# Plant response to intermittent heat stress involves modulation of mRNA translation efficiency

**DOI:** 10.1101/2024.01.24.576986

**Authors:** Arnaud Dannfald, Marie-Christine Carpentier, Rémy Merret, Jean-Jacques Favory, Jean-Marc Deragon

## Abstract

Acquired thermotolerance (also known as priming) is the ability of cells or organisms to better survive an acute heat stress if it is preceded by a milder one. In plants, acquired thermotolerance has been studied mainly at the transcriptional level, including recent descriptions of sophisticated regulatory circuits that are essential for this learning capacity. In this work, we tested the involvement of polysome-related processes (translation and cotranslational mRNA decay (CTRD)) in plant thermotolerance using two heat stress regimes with and without a priming event. We found that priming is essential to restore the general translational potential of plants shortly after acute heat stress. We observed that mRNAs not involved in heat stress suffer from a reduction in translation efficiency at high temperature, whereas heat stress-related mRNAs are translated more efficiently under the same condition. We also show that the induction of the unfolded protein response (UPR) pathway in acute heat stress is favoured by a previous priming event and that, in the absence of priming, ER-translated mRNAs become preferential targets of CTRD. Finally, we present evidence that CTRD can specifically regulate more than a thousand genes during heat stress and should be considered as an independent gene regulatory mechanism.

## Supplementary Table 1 for "Plant response to intermittent heat stress involves modulation of mRNA translation efficiency" (part 4 of 8)

### Sheet: 5'P-seq; polysome-seq; mRNA-seq (continued)
gene_id	lengths	5'P-seq_R1_pA	5'P-seq_R2_pA	5'P-seq_R3_pA	5'P-seq_R1_pB	5'P-seq_R2_pB	5'P-seq_R3_pB	5'P-seq_R1_pC	5'P-seq_R2_pC	5'P-seq_R3_pC	5'P-seq_R1_p1	5'P-seq_R2_p1	5'P-seq_R3_p1	5'P-seq_R1_2_p2	5'P-seq_R2_p2	5'P-seq_R3_p2	5'P-seq_R1_p3	5'P-seq_R2_p3	5'P-seq_R3_p3	5'P-seq_R1_p4	5'P-seq_R2_p4	5'P-seq_R3_p4	5'P-seq_R1_p5	5'P-seq_R2_p5	5'P-seq_R3_p5	Polysome mRNA-seq_R1_pA	Polysome mRNA-seq_R2_pA	Polysome mRNA-seq_R3_pA	Polysome mRNA-seq_R1_pB	Polysome mRNA-seq_R2_pB	Polysome mRNA-seq_R3_pB	Polysome mRNA-seq_R1_pC	Polysome mRNA-seq_R2_pC	Polysome mRNA-seq_R3_pC	Polysome mRNA-seq_R1_p1	Polysome mRNA-seq_R2_p1	Polysome mRNA-seq_R3_p1	Polysome mRNA-seq_R1_p2	Polysome mRNA-seq_R2_p2	Polysome mRNA-seq_R3_p2	Polysome mRNA-seq_R1_p3	Polysome mRNA-seq_R2_p3	Polysome mRNA-seq_R3_p3	Polysome mRNA-seq_R1_p4	Polysome mRNA-seq_R2_p4	Polysome mRNA-seq_R3_p4	Polysome mRNA-seq_R1_p5	Polysome mRNA-seq_R2_p5	Polysome mRNA-seq_R3_p5	mRNA-seq_R1_pA	mRNA-seq_R2_pA	mRNA-seq_R3_pA	mRNA-seq_R1_pB	mRNA-seq_R2_pB	mRNA-seq_R3_pB	mRNA-seq_R1_pC	mRNA-seq_R2_pC	mRNA-seq_R3_C	mRNA-seq_R1_p1	mRNA-seq_R2_p1	mRNA-seq_R3_p1	mRNA-seq_R1_p2	mRNA-seq_R2_p2	mRNA-seq_R3_p2	mRNA-seq_R1_p3	mRNA-seq_R2_p3	mRNA-seq_R3_p3	mRNA-seq_R1_p4	mRNA-seq_R2_p4	mRNA-seq_R3_p4	mRNA-seq_R1_p5	mRNA-seq_R2_5	mRNA-seq_R3_p5
AT2G44410	1953	10.3337	9.49244	11.8898	8.47207	8.93811	8.72688	14.8473	17.3049	13.3736	11.0263	10.3162	17.7436	5.91724	8.13876	6.65437	22.9697	33.589	35.8464	27.6839	27.6632	27.0994	16.4453	16.1737	15.1565	17.0076	16.5711	18.4206	8.60994	6.28155	6.44126	10.8408	8.99941	11.5907	19.5748	20.2205	14.3804	11.6933	6.84847	4.92316	44.2401	43.2878	55.9657	13.3802	10.3998	13.4153	24.459	25.9846	25.259	20.1318	23.0071	18.4191	11.2435	11.6455	12.6681	13.6971	13.3551	13.35	19.6598	19.1427	19.3495	9.75759	9.66557	9.19521	48.1158	48.0873	51.974	27.1727	25.8047	26.3891	27.1392	25.0152	27.0578
AT2G44420	1405	6.02567	3.0824	6.64681	4.97977	2.5383	3.9156	5.87798	7.14849	5.49697	3.44857	4.45588	6.53671	7.01009	5.48517	5.15855	3.95882	5.11606	1.6187	3.81568	1.78258	2.21063	7.5699	7.61345	4.46644	8.69447	9.20369	8.81401	4.02091	4.95954	5.47818	5.20568	4.75221	6.3045	7.12817	7.86562	5.99679	3.34489	3.33187	6.31242	5.15261	5.12938	5.68118	2.16798	2.42378	1.75432	9.90655	10.9795	7.68853	7.41197	7.70384	6.83882	4.4499	4.90937	6.28219	6.36633	4.5864	5.54072	8.23666	7.26442	6.41691	6.03538	5.29955	5.24376	4.48954	5.08007	3.81757	4.40807	3.98549	3.52709	8.30892	8.84944	9.23785
AT2G44430	2373	29.9828	28.1437	18.9326	14.0647	11.9438	12.5917	20.8813	14.5201	24.8535	17.5824	25.279	25.8548	14.1118	12.5846	12.0064	7.69419	12.3893	10.1257	9.46932	7.33774	7.06787	16.5078	21.8493	13.2723	10.1799	10.4519	9.84263	3.22093	2.97779	2.96449	4.15281	3.55848	3.94013	7.53324	6.02486	16.5693	1.8876	2.53636	2.93407	4.57612	5.3342	5.51646	2.09431	1.64008	1.84656	7.80903	8.32337	3.33829	13.0758	19.625	16.1295	5.26937	5.73489	6.87552	7.60918	5.81894	6.509	16.407	15.9479	16.6523	5.22564	4.8613	5.14218	5.86158	7.59864	7.59119	3.47989	3.83454	3.93796	9.44322	10.3203	7.73547
AT2G44440	1836	10.7593	8.15237	9.30229	6.33412	4.2938	4.87651	5.69763	7.06758	10.0193	7.33062	9.91962	13.769	4.43463	5.18132	7.07843	12.1179	13.5793	19.7117	14.5998	12.6019	21.5859	9.92244	13.1604	15.6065	11.1389	8.65959	7.76947	6.19021	5.66621	6.49111	6.7093	7.05935	6.07532	8.03562	6.73473	4.58904	13.2383	10.1989	8.62282	16.715	14.0907	24.1722	11.0894	8.01538	13.4249	11.0351	10.0511	10.9828	6.36655	6.34124	7.43923	5.06641	5.73688	6.55561	5.87353	5.34819	7.06673	7.86667	7.37049	7.9927	4.56892	5.51203	6.26999	12.9497	14.5271	22.9302	12.501	11.655	19.3565	8.98947	9.64502	9.89698
AT2G44450	2068	9.38688	6.68669	6.63138	32.0038	38.3025	31.6101	23.8723	6.87736	12.3583	5.92249	12.4946	7.92062	12.3829	9.54948	9.30564	3.21585	2.50512	1.19537	6.72914	7.49722	2.70343	3.56445	5.84197	1.54588	11.2831	9.94328	10.8016	9.83451	9.11192	8.68437	5.28649	5.08039	3.49008	7.70695	13.9764	9.50651	4.08344	7.76116	8.25667	3.9573	3.66362	2.47027	5.50409	5.29302	4.37024	4.89854	5.33319	4.17887	11.2361	28.4571	12.9405	7.81625	6.53563	8.98892	5.9018	5.41591	5.43742	16.9181	15.9154	14.4703	10.9786	9.96481	9.40753	5.70934	4.35966	3.32772	3.69951	4.64185	3.69716	4.34736	6.07304	3.27259
AT2G44490	2223	136.371	54.5486	218.224	77.7057	73.2901	99.8642	140.842	146.26	132.779	54.0056	106.557	96.8107	62.8552	83.257	94.1005	60.594	94.9659	82.2455	71.8355	68.9399	52.031	148.364	158.567	146.153	76.6235	63.2877	69.8454	90.8003	100.792	106.44	83.431	80.698	94.229	28.4845	35.6682	40.4282	45.3864	37.9051	39.076	42.1942	43.2255	33.1778	68.0064	68.7713	49.8539	79.3212	60.1197	62.5239	97.9619	83.3467	77.2304	93.3602	101.556	114.002	107.211	78.8871	102	63.1961	60.0483	62.2589	41.5497	45.4537	44.5347	52.5305	58.5821	44.8875	67.5201	69.4509	56.3039	95.5527	92.4839	91.082
AT2G44500	2371	19.2239	24.0978	27.1099	13.3189	25.887	22.0655	21.9052	29.4358	23.0978	21.7978	35.142	27.3142	25.9211	24.124	25.4034	17.2883	19.2825	8.42431	17.0784	17.3538	11.2657	19.986	25.5832	15.0812	16.0932	20.5043	19.0407	6.72762	7.24379	8.97079	7.63073	10.1461	7.54098	26.8882	32.7247	27.2439	5.04818	9.58988	12.3754	16.0631	18.1594	8.93254	6.96439	6.87361	4.27378	16.3954	21.0388	14.5794	29.311	47.9529	33.1235	26.755	30.4677	25.8331	29.1579	29.6369	28.8722	43.0953	45.8526	42.3535	32.4186	22.8895	22.0912	24.0118	28.6774	14.4269	16.3898	18.2611	10.749	25.6371	27.2793	21.2709
AT2G44510	1395	3.8007	4.57505	4.52328	1.89774	2.15283	1.1599	3.42051	3.36338	2.41587	6.27123	3.83505	1.49318	6.02483	6.21505	2.8665	8.06107	8.68074	7.3718	4.57893	6.75398	4.36389	18.6452	16.6892	16.466	8.26484	4.55885	6.57362	5.81256	6.54286	5.69543	5.57413	5.13821	2.93967	6.79329	6.26004	10.0663	11.6858	11.5054	9.62563	13.1431	11.3258	11.5201	11.722	12.3801	13.5462	23.7927	17.0008	24.0053	4.16421	3.19491	3.52931	2.07693	4.14274	2.20494	2.75655	3.07952	2.83451	5.20893	4.93247	5.50035	5.22895	5.71343	7.17934	12.5217	11.4896	11.0995	11.665	12.2572	10.9616	21.1617	16.5653	20.8677
AT2G44520	1657	6.39949	7.42819	6.70221	8.33075	6.79663	6.83551	8.4175	6.99045	11.1016	8.0413	7.00689	13.3708	6.4195	5.88639	6.78728	10.1432	10.0048	9.01092	11.6336	8.49311	7.79764	11.5663	13.215	6.78833	32.2223	28.4014	30.1307	44.8838	33.1684	33.764	27.2273	32.8877	21.5808	36.4596	34.5596	27.1188	34.6991	39.5521	33.7152	39.131	37.8612	43.8684	42.9574	43.0117	41.375	45.9263	48.5064	47.5905	23.5999	30.5203	25.5433	19.694	22.7263	21.63	18.7169	17.2222	16.7788	30.9137	27.5453	27.9576	20.305	26.5501	26.9556	35.0417	33.4019	38.6606	33.1261	30.6557	29.736	44.2152	40.2466	49.2916
AT2G44525	766	6.47508	5.55456	11.7523	6.41842	3.43055	7.182	3.11463	13.3032	5.13294	6.14968	4.458	2.84291	9.77203	5.50206	4.56778	2.99922	4.4806	4.90534	2.97818	5.13798	2.10847	6.46122	4.43582	3.09145	39.0623	37.4528	39.3935	20.9108	21.2686	20.6364	22.6143	17.6894	24.8406	37.1148	37.329	47.6638	16.5842	33.1758	27.3766	31.6401	30.5168	23.8975	13.8131	13.1783	11.6793	50.9638	56.746	51.2385	29.2248	29.3295	27.2646	26.2777	27.2577	30.5529	24.1182	21.6319	24.8424	25.5309	26.1997	30.3013	26.3064	28.0661	27.3515	24.9154	23.5399	23.9132	23.1461	24.933	26.2473	48.5235	42.7926	36.5508
AT2G44530	1636	42.7056	49.3674	57.083	22.6546	14.4561	18.1323	30.7368	35.4905	33.904	39.2418	37.5715	42.4213	55.8682	47.1067	51.4817	33.7767	31.5079	31.6106	23.0081	28.6495	16.5549	56.9003	61.6152	63.399	24.2462	23.1078	21.7503	29.4128	25.9155	27.7221	28.9416	29.0486	27.1718	24.2893	24.3747	36.0504	25.3597	34.337	37.2892	24.2898	28.238	25.1757	29.9858	29.6621	25.0544	37.6557	36.8798	38.5171	22.1707	21.6273	22.9103	21.811	26.2086	24.5234	24.2712	21.3821	23.7919	23.4144	22.0808	21.5744	26.5291	26.4422	25.3314	24.1224	25.3347	24.6818	28.2068	27.1375	25.3577	35.5965	36.6178	40.4041
AT2G44600	1592	2.41722	4.72479	4.06925	1.00962	3.06546	1.89723	2.07502	2.16434	2.38154	3.0435	4.00399	5.70942	3.29956	3.3281	3.29672	1.7469	2.31857	2.29812	1.00308	1.94777	2.80939	4.63021	5.53342	2.75182	3.79349	4.79367	3.93858	1.50294	2.09602	1.61157	2.27292	3.51557	2.2668	7.50847	5.77666	5.29239	2.21399	3.36057	4.26932	4.74508	3.01791	4.88015	2.31613	1.37512	1.54825	4.96639	5.93164	5.65452	4.2274	5.42772	6.03551	2.87357	2.4591	2.43612	2.25791	2.5057	1.70758	4.90246	4.75432	5.00046	4.81099	4.47943	4.70013	4.87654	3.53949	6.22975	1.44932	2.07272	3.73535	4.13004	3.86554	4.54225
AT2G44610	1251	63.5729	72.2737	78.4838	33.1788	35.2594	39.5785	44.744	70.6155	57.9201	54.0082	54.7755	82.2689	34.2215	48.8019	52.9413	38.1789	42.3951	42.7617	25.3477	25.1683	19.5642	50.5897	45.1677	44.9571	134.293	131.044	131.757	71.2448	65.5071	68.075	82.4665	74.1717	72.1171	137.904	128.925	152.66	47.4864	70.0293	86.7965	98.8177	98.0816	104.386	50.8757	41.7073	47.9433	119.424	129.419	127.51	117.731	100.336	113.369	85.814	97.9802	98.5637	91.2799	89.0386	93.5394	98.96	105.146	101.509	90.1593	105.71	113.369	81.1925	82.979	93.921	74.5518	74.4153	81.2629	103.615	111.335	105.381
AT2G44620	758	61.4856	59.7403	85.021	33.9276	25.0102	30.0274	32.9277	59.0938	46.684	58.9498	53.0094	25.1067	45.3911	41.3039	58.0296	37.8062	34.0019	26.6119	24.0769	24.2303	21.1433	43.0663	33.2047	38.5824	220.007	210.868	225.207	88.9977	96.5893	100.231	102.686	90.676	96.7323	233.705	218.691	118.564	81.5683	142.926	159.214	197.242	196.003	183.089	78.4661	59.046	73.8264	220.458	206.27	210.917	159.722	133.796	154.838	131.568	147.81	144.144	141.384	124.279	126.501	156.222	162.942	159.812	142.664	193.556	177.535	162.806	125.219	145.795	157.004	134.951	149.059	197.205	164.527	173.798
AT2G44640	1732	10.7142	11.932	11.6096	6.55069	5.85209	5.48073	14.6226	15.9151	7.86431	11.1122	12.0268	18.2037	5.76241	7.43913	9.95651	10.3323	10.2071	12.9025	5.86128	5.43984	8.96633	33.3179	25.2854	33.8391	33.5214	24.6012	29.7311	30.2769	19.9459	14.0485	36.5388	26.3614	24.2452	23.9378	24.5408	43.7814	15.8563	13.9002	18.5683	21.3988	18.9377	27.2213	18.6048	14.1845	16.8664	61.3415	62.4711	67.1511	26.5863	9.19024	16.7805	18.313	18.567	15.1339	19.7887	20.2855	15.6955	22.3237	24.8296	22.0399	20.7418	27.7921	27.7823	28.4817	24.1474	36.1101	27.9756	24.9983	32.5357	73.0576	72.8019	78.7915
AT2G44650	1171	159.42	175.25	161.728	143.558	156.604	95.2506	182.583	246.604	116.679	164.014	142.114	203.997	113.491	130.494	229.007	87.8732	78.8038	114.588	62.828	68.2378	107.687	117.444	104.46	171.588	208.286	224.779	232.858	138.205	153.039	148.278	163.183	148.919	135.177	193.215	183.6	203.862	131.624	226.725	229.267	161.411	147.311	179.227	89.2623	81.3236	106.335	205.652	189.478	256.453	118.575	54.2947	90.6664	114.075	120.196	100.615	105.511	108.355	99.6132	138.739	134.56	134.818	132.137	167.024	153.653	118.645	102.977	147.352	127.142	128.77	174.597	157.446	138.353	184.071
AT2G44660	1533	9.65051	5.69962	10.7567	11.965	10.7747	6.61439	12.5701	11.286	13.1904	7.4626	12.4743	13.8347	7.36707	11.4682	11.575	19.5611	21.9237	26.2523	15.9973	15.7151	24.6368	9.89158	10.2614	13.6708	9.66966	8.06646	7.41342	3.72853	2.30473	2.91528	4.62036	4.22732	5.24309	6.74373	8.36833	5.49608	5.07741	2.18119	4.16329	13.6539	12.2349	19.7859	4.07849	3.25277	5.419	4.78146	5.54864	4.69771	7.44006	10.3239	10.5154	3.97888	3.70901	4.36185	4.96228	5.30436	5.48111	9.77264	8.0044	10.1981	5.59093	6.77252	7.28398	19.6239	21.2374	23.6335	11.9616	11.8061	14.5005	7.52762	5.89858	7.68035
AT2G44670	898	453.767	590.398	432.939	373.455	249.152	273.041	358.259	279.774	288.195	856.102	775.625	536.773	725.052	545.093	443.349	355.881	343.474	245.882	401.258	416.492	586.323	700.542	923.384	976.888	69.5448	69.2458	73.5773	14.3584	14.3171	12.9027	18.8615	17.4947	14.6132	160.094	102.324	100.08	14.9642	45.4276	49.3817	87.3644	82.2086	76.2058	14.6391	12.3247	12.4023	119.687	131.808	122.299	52.3823	85.0824	84.3614	26.6604	36.3297	39.1672	37.8878	34.5123	36.7398	107.891	104.974	103.496	89.2505	83.5585	77.1719	91.856	93.7052	82.3813	44.8969	47.9922	48.247	115.207	113.703	109.33
AT2G44680	1500	22.5762	16.3607	24.2864	12.2913	11.5123	11.0028	13.4584	31.5727	17.6932	19.2913	23.2967	12.8135	8.57973	9.47277	13.8291	16.2834	20.2475	17.8646	13.0033	17.0149	11.347	21.6224	24.6658	19.1812	22.5099	25.0615	22.7296	12.6723	11.6463	12.5798	17.2969	19.1142	19.356	23.189	26.224	28.085	12.0916	12.4834	17.1853	28.9577	27.5952	22.6336	12.3978	10.2973	9.67668	25.3666	26.3351	21.6048	21.3944	29.5914	25.3051	20.942	23.7379	19.2578	22.3478	23.2185	24.1367	24.2215	25.5354	22.8911	17.2634	18.8069	17.4978	25.3391	28.6335	24.1535	21.7779	24.7983	23.7867	26.2107	26.2903	25.3403
AT2G44710	3071	12.8928	16.9968	19.4511	8.22025	7.64003	9.69467	12.8484	14.0845	14.4949	20.3353	18.3844	20.1016	16.1213	17.2528	16.1136	23.3879	33.0851	27.8194	22.3226	17.7866	15.0088	31.2038	26.6362	27.6055	12.4249	10.7685	10.8979	13.4182	12.2399	11.6422	14.1143	13.4606	15.1161	9.15234	10.0911	8.23069	17.6224	17.6389	15.6274	18.5769	21.1506	22.4915	19.263	19.0492	18.0438	18.1024	17.0178	17.5877	12.6875	20.2884	17.7902	12.7117	16.3295	15.5029	15.2709	14.9379	16.0544	22.5515	19.9411	22.5805	15.0531	17.4501	16.531	28.5979	33.3537	32.954	26.6523	29.0765	25.4959	24.1628	21.8383	29.5544
AT2G44730	1233	107.085	102.229	93.5494	51.4533	42.929	46.1929	81.4172	67.306	90.7679	104.354	114.197	107.428	33.443	42.0921	41.9579	127.094	148.159	207.466	101.761	89.7619	101.667	125.545	158.507	124.356	30.2786	29.2277	31.2113	17.6804	16.7949	13.156	19.9185	15.6083	23.1483	16.8564	12.1594	22.7777	14.8887	9.22044	6.85686	32.4841	38.6664	59.4716	13.6522	14.204	14.2154	29.6573	37.1827	21.6106	35.7946	41.6795	38.2556	19.2932	21.3941	19.3063	20.4073	19.4116	23.8515	30.6307	36.1804	33.7599	9.68739	16.3729	16.2452	47.4853	56.2623	71.6538	25.4104	39.4944	38.5835	36.2395	43.1877	42.2564
AT2G44740	1169	14.9963	10.5291	22.8145	37.6899	62.1386	54.812	18.5251	14.6121	22.1024	8.86522	13.5347	7.69436	9.54868	12.361	12.1861	6.7233	7.36761	3.12969	6.34234	9.07993	6.90798	4.41394	6.67446	3.84885	22.191	18.3154	20.047	23.7085	27.1173	28.8852	11.6571	14.363	11.0853	11.1466	20.1632	2.40248	7.85188	9.15317	8.29583	7.47178	8.21988	4.1879	10.834	11.5484	7.18445	6.90437	4.06983	4.31233	19.5135	14.3944	15.8955	11.2183	13.6349	11.7833	10.0114	11.9433	9.61897	14.5039	14.617	13.2095	9.35977	9.86814	8.1734	9.40824	7.39104	4.24199	7.68726	8.29712	4.84474	5.73927	4.61967	2.61709
AT2G44750	1003	11.5101	11.8929	11.0723	7.54124	5.05275	4.51702	5.85519	8.25939	11.0602	17.5786	14.5264	9.251	7.0702	7.68361	7.47526	14.1049	8.0059	4.04201	7.96063	5.11299	2.97278	18.1631	20.9534	21.957	3.28428	3.7339	3.51645	2.31926	2.25054	2.64045	2.76332	2.44739	3.10732	5.26098	4.39184	5.60019	1.75707	2.00026	2.56182	3.53043	4.23744	4.45658	2.07788	2.42516	1.45626	7.96495	7.40257	7.89806	5.50917	7.98029	5.85872	3.34476	3.43851	4.93337	4.50064	3.67121	2.95673	4.38261	5.60251	4.39877	4.45444	3.18901	2.75454	2.90259	4.7441	3.12787	3.02687	2.79143	2.11746	10.0337	9.01547	9.61284
AT2G44760	1734	48.3307	39.8734	43.231	28.4081	20.3504	23.2663	34.1858	66.1661	48.6701	35.394	44.3757	60.4452	38.5485	44.9305	69.0387	33.4716	37.0096	42.3126	22.4314	19.2582	18.8434	82.9558	85.2762	107.273	30.6331	25.2656	28.9736	30.8552	25.2432	23.9598	39.427	37.826	36.3258	10.3714	9.84955	30.7736	15.2452	21.5976	24.4742	16.5184	16.8911	19.2109	17.5664	15.8515	15.794	39.3272	34.546	45.2695	22.6745	11.4877	17.2191	14.6862	15.589	16.8903	19.4766	13.5376	16.7464	20.4355	19.2456	19.6914	17.668	17.6902	17.7256	18.1886	20.0755	25.6798	17.8585	20.3562	18.4538	42.4839	45.4125	56.2453
AT2G44770	1607	30.7048	29.5971	32.7737	25.7698	22.4259	22.8898	30.6063	38.2295	32.1565	30.1509	35.3453	24.451	27.049	33.5698	24.1058	20.3909	28.6915	25.1049	27.3272	26.4205	18.3998	26.8011	26.6258	20.5565	32.1999	34.0779	32.4826	16.0058	15.0238	15.1927	15.762	17.0472	14.6987	27.073	30.0083	27.9626	12.3832	7.90685	13.4105	30.2614	35.3595	29.6036	11.3728	12.0335	12.1568	25.6764	28.4842	23.0792	24.8191	36.6772	31.3783	17.2702	19.1992	18.2252	22.0042	17.7581	20.9149	33.7178	31.3282	34.0796	13.7876	16.3148	17.1207	23.4506	30.3892	27.3314	18.363	22.4004	17.7976	25.4674	25.0868	23.4223
AT2G44790	1229	46.063	70.4145	70.0995	149.015	55.2868	133.763	42.1104	13.0039	45.246	103.489	79.1884	43.219	60.1583	58.9836	33.7569	40.9284	35.1977	10.2985	110.909	121.884	45.5908	50.3815	59.7998	35.1644	103.081	84.7487	90.6861	63.0022	82.3315	88.6877	20.4845	13.5819	19.8869	112.245	152.676	109.689	62.9151	65.8415	62.0475	76.3843	94.3493	57.1538	88.3109	112.419	65.3659	125.918	182.765	165.83	82.0249	117.452	100.473	52.1123	55.5933	49.6199	20.4057	18.476	21.0134	124.016	131.476	129.08	59.0554	75.5603	75.3084	67.2485	84.2606	44.3838	45.5516	73.3879	34.1008	95.2064	141.736	127.257
AT2G44820	1062	108.868	117.545	89.2825	65.0798	38.5298	42.6608	73.7896	84.4252	82.5082	149.164	100.215	123.567	90.8869	70.8666	95.7803	78.6751	92.5628	93.5742	54.3471	48.8508	53.4619	133.167	137.577	159.766	27.0117	24.4856	25.2403	12.6418	12.0137	11.6116	16.7462	10.725	15.6002	16.1229	10.7699	31.7344	10.6482	13.2239	18.8097	22.0063	22.7071	25.3542	9.20837	8.36007	10.5731	34.4327	36.1784	25.4294	18.411	13.2753	18.0952	14.2152	14.3065	12.4668	13.2241	12.5688	13.2642	16.7255	16.8456	18.1529	16.5703	14.1705	14.1999	18.2756	17.4505	20.5834	16.0088	20.0551	15.9986	26.7863	29.6829	27.9347
AT2G44860	857	27.5407	75.2692	40.2504	19.5275	17.0836	21.6497	34.0493	42.0876	31.296	57.4796	24.3062	38.9994	27.1226	22.7625	27.4128	42.7509	22.9711	18.2302	19.6984	24.7712	21.3103	62.5435	45.8155	55.6783	107.786	83.4424	94.6569	36.9154	26.912	28.7783	83.8167	43.3086	49.191	117.993	79.1748	101.591	29.5608	35.1154	40.6216	123.956	103.068	96.9892	34.2332	18.0233	28.761	219.593	205.321	208.401	72.5783	47.7605	56.7078	85.0531	55.3614	47.4391	41.6513	63.3755	48.0137	57.7825	58.4774	54.6152	74.0503	59.7779	66.0881	87.0029	67.3583	70.4987	77.2271	63.9396	66.5809	169.883	148.305	166.161
AT2G44870	1306	46.6211	53.4642	57.3342	39.745	37.3676	43.1153	58.0362	64.2175	54.6207	41.016	32.0739	54.1553	44.7461	37.7109	50.5204	32.4973	36.1471	57.3906	33.9748	36.3452	39.1928	67.4075	66.8737	59.2014	98.3699	89.8157	87.4398	79.7967	73.3442	72.1155	86.1855	90.3701	79.5048	97.5468	88.1099	90.3191	73.4871	88.0747	94.0575	101.103	88.6451	102.679	86.0503	68.261	75.6318	149.457	141.521	135.926	87.224	54.2539	65.7286	89.2058	88.7866	77.6192	80.3309	92.8075	79.571	62.1646	61.3792	64.5536	73.3068	68.857	65.8441	78.1448	70.4718	87.5635	86.1038	79.4739	83.4782	125.759	125.302	108.822
AT2G44900	3793	5.61387	4.30671	5.36784	3.26544	3.76093	4.12372	7.40288	7.0354	6.10855	5.18064	6.87227	9.98483	3.08138	3.36519	3.42631	4.71805	8.33156	7.01268	6.67606	4.81078	4.52011	9.60591	13.5368	10.8632	5.57272	4.76919	5.7652	3.41691	3.02735	3.18566	4.68877	4.24546	4.54087	7.38179	5.19554	3.70221	2.80714	2.821	3.82423	6.78392	7.84368	7.04278	3.21224	2.85377	3.03255	7.42601	8.22908	8.44901	7.09731	9.61609	8.77209	4.86458	6.75803	5.04193	6.722	5.82477	5.92912	10.6667	10.2193	10.0641	6.65879	6.02741	5.88787	10.4898	12.9742	10.8592	7.68392	7.6715	5.82327	12.9125	11.8538	13.712
AT2G44920	1160	61.3354	67.6601	68.2493	25.5932	25.2425	28.4556	46.3555	88.9214	44.5478	63.0021	64.5677	85.866	60.2272	69.2396	82.9486	40.3401	40.1384	50.3784	29.7944	29.9187	36.0931	50.8365	42.7442	41.8492	107.438	129.507	127.567	120.092	167.097	174.442	122.718	167.091	141.126	115.58	121.651	79.8968	141.291	160.27	179.708	91.4424	94.0673	112.85	111.945	101.806	143.859	99.6121	103.281	99.3323	83.484	76.2942	106.724	134.349	148.255	123.128	144.923	145.755	144.765	95.2002	100.147	102.362	107.293	114.364	118.491	89.0957	79.4494	100.591	106.677	92.666	130.48	96.3582	82.3917	86.3947
AT2G44940	1303	9.58196	15.8021	10.2664	5.36959	2.737	3.72539	8.45082	4.66986	10.7769	9.08974	8.73581	9.22833	1.61255	2.95728	1.15083	6.58867	2.58433	5.76745	3.23898	1.55601	5.53014	2.58613	3.18719	3.2713	28.3359	33.4059	31.2188	12.4969	10.8462	10.2261	11.8172	11.5295	12.3371	25.042	25.9185	21.5541	5.29739	2.05297	3.68954	16.8491	12.48	15.9274	3.81412	3.7336	3.57311	11.567	13.2221	8.84309	23.1067	29.7373	26.5104	5.14934	5.65136	8.21086	10.5857	6.94715	11.9489	25.0608	24.8194	26.4992	4.75842	8.33016	9.2765	14.2747	12.2048	16.3103	5.87152	5.06489	6.84576	12.1518	10.0241	8.3957
AT2G44950	3469	8.40613	9.52742	10.1862	6.78654	5.14025	7.52515	11.0569	14.0536	8.82448	8.34157	10.8282	15.0114	8.8583	6.90773	9.87012	9.02774	13.1792	10.0905	9.86432	8.8356	7.09109	18.6688	20.8594	17.8167	8.26935	8.22933	7.953	5.19214	6.11095	5.94052	7.92308	6.5667	6.66727	7.26412	6.7724	5.66719	4.55106	5.7834	7.38317	9.73125	7.72397	6.62678	6.05403	4.80317	4.23684	10.6599	11.6783	10.1723	8.47494	11.0386	9.27092	7.341	8.35653	8.71259	10.1934	8.53596	9.61748	11.2234	9.22332	10.6446	7.88525	6.77175	6.96874	11.3763	11.948	9.86053	9.83686	9.0798	6.81612	12.3005	12.8523	16.3021
AT2G44970	1850	16.456	20.4936	15.053	14.1056	22.3211	15.9182	20.4356	28.6112	25.9592	14.8413	22.6425	22.0582	23.1411	23.3673	18.778	30.0002	34.3039	29.1299	29.5334	29.2679	24.8475	20.5485	20.7476	14.0163	33.5348	36.095	36.3927	16.1308	11.7241	15.0313	23.9291	20.1155	20.216	40.0487	34.9227	33.3983	35.604	27.1116	20.0722	61.2501	51.6411	54.5368	31.8899	26.6253	34.3445	33.6115	36.6271	33.283	28.7582	42.3319	35.6698	26.2119	26.7039	27.3975	27.609	24.4652	28.3202	33.8956	32.8542	35.4098	23.4603	23.7803	22.5878	54.2917	55.4349	61.5416	50.5444	46.213	50.2827	31.8416	31.9747	35.8807
AT2G44980	2556	6.15606	3.59679	4.08157	4.17995	3.30458	2.44777	5.81589	6.74027	4.34013	3.31736	4.76508	5.18598	2.1065	4.85247	6.45341	10.6913	15.4546	15.4357	12.4507	9.70532	11.3738	13.7604	9.25627	18.8536	4.02745	2.93044	3.3424	3.01633	2.26543	2.07228	3.46391	3.3037	2.75956	3.28628	3.14446	2.19757	5.91813	3.66297	3.34014	10.1902	10.8806	13.3242	5.33133	5.66236	5.35736	6.12216	6.74037	7.74819	3.93569	4.44822	3.82134	3.04265	3.97499	3.19163	3.10702	2.58111	3.48075	3.22898	3.72395	4.35283	3.56728	3.36442	3.28777	10.3143	13.7663	13.739	8.78952	9.78023	9.19544	8.13715	7.86169	8.8501
AT2G45000	2619	47.1496	27.2408	30.7428	19.2779	6.37851	7.82568	19.4105	19.7624	27.0229	41.1633	34.7263	23.5347	20.5583	25.5638	17.3677	44.9684	46.658	29.9778	31.3144	35.9748	30.834	66.9861	83.2726	113.746	7.07502	4.04709	4.33936	3.45132	2.99788	2.81244	5.14437	2.62438	3.31951	6.33223	6.84582	7.50648	6.25241	5.61763	4.58903	9.97512	11.0069	11.5408	6.91704	7.01218	5.2982	12.7045	13.5693	18.9733	4.4902	5.27892	6.18538	1.92142	3.98614	2.24678	2.96845	2.51902	2.50059	6.54238	7.48769	5.78624	4.80443	4.44472	4.835	12.2277	14.2479	12.5198	8.8563	8.85773	6.54147	14.0896	14.7218	16.5311
AT2G45010	1172	17.6577	12.6415	13.4957	24.3631	18.8982	16.6592	16.1288	22.6439	24.6818	16.6515	13.6943	8.15938	21.7377	19.9324	16.2066	21.8722	18.1232	12.4024	19.173	19.0292	11.8725	19.2279	11.382	12.4262	33.7283	28.7593	31.1639	41.5679	35.1707	35.8022	25.8164	28.1498	19.3145	30.6895	35.8711	31.1523	59.7095	35.3777	28.1478	39.9489	45.8031	44.9501	49.791	56.3487	48.9162	31.7631	32.1677	35.332	22.0627	25.766	24.1887	15.223	20.5988	18.1432	18.545	17.6728	19.6104	28.0916	25.3431	24.5509	15.4819	19.3726	16.4032	30.7745	38.9975	36.3532	34.2969	36.0043	37.9339	25.0737	26.8969	30.1381
AT2G45030	2699	11.6281	10.2468	12.0635	7.70679	4.72902	4.87597	10.8115	11.4354	12.6947	12.1675	14.7187	15.5405	6.90914	8.34306	5.00031	10.3489	12.9803	8.35308	8.49461	9.01435	4.00469	47.7555	38.0475	43.4304	13.0695	9.29422	10.1058	10.0471	6.50893	6.65405	12.3228	8.94944	8.93403	10.8527	9.10536	22.8925	6.58402	7.18557	8.8446	12.3909	12.4265	9.26656	10.2165	7.75063	6.15586	33.3221	31.3553	37.4888	14.9611	13.1431	16.7704	10.1133	10.4298	8.27479	10.0042	10.1185	9.84322	17.4499	17.8457	16.169	11.0132	13.0555	13.1794	16.1199	20.0889	15.0734	15.1629	13.0039	12.1706	49.8157	45.9739	53.6878
AT2G45050	1338	10.7374	11.4706	12.3244	8.33834	11.9242	7.25588	16.7338	17.095	17.3167	5.3313	10.549	8.49158	5.59445	14.3996	9.89979	11.1156	12.6804	13.1546	9.3775	11.4985	6.96398	8.02767	6.77198	5.39803	15.3874	12.3052	13.7659	10.6798	9.97567	10.3297	5.63897	8.43928	8.45914	13.5215	18.1362	25.1883	9.43954	5.99779	9.16841	14.4675	14.2252	17.3402	11.1431	10.2715	10.9847	10.7719	11.5293	10.2265	12.5483	20.1221	21.8999	15.9557	16.7892	21.2896	16.6816	16.1682	17.4545	16.6948	17.6562	17.0606	14.1744	16.538	18.756	19.3409	19.3725	20.6488	20.2397	16.815	17.7778	10.4299	11.1699	10.3933
AT2G45060	1387	12.6393	8.8742	11.889	7.36209	7.03707	8.94387	12.4378	12.8968	13.6677	9.02443	11.7356	14.4036	13.5394	16.7559	9.00948	8.80499	11.5321	10.1947	7.64816	8.68465	7.70326	12.7549	12.3396	12.8903	30.4792	28.7845	30.2887	14.4235	13.0904	13.8433	19.3167	13.1674	15.9658	19.4881	18.4427	36.4477	11.4355	12.054	15.4181	23.7713	28.3779	28.0839	13.639	11.1362	12.4396	32.7774	36.2245	39.4608	23.3928	17.3783	19.9812	10.9943	13.0375	11.2811	17.8401	14.159	15.2343	17.3986	18.6034	18.0484	17.0921	20.3014	19.8363	22.8556	25.4591	26.5591	23.2019	20.907	18.5789	27.7656	33.2312	31.8831
AT2G45070	458	88.3165	143.165	107.646	54.9123	40.1629	53.9354	54.8968	90.7586	71.1311	144.875	90.7141	84.5515	108.957	81.5047	71.4845	141.773	83.7039	56.1335	87.6653	102.077	62.1187	55.871	43.4141	49.119	563.107	487.693	502.781	355.1	318.858	318.217	344.602	321.58	313.741	509.289	484.947	521.227	620.795	531.498	534.244	645.836	737.745	717.107	507.551	531.631	520.828	324.761	373.175	454.424	334.568	331.06	346.419	283.006	303.65	287.617	273.419	275.028	256.846	321.818	330.268	335.065	302.207	380.331	371.24	474.975	504.158	468.886	431.396	435.778	424.763	264.267	256.94	335.208
AT2G45140	1274	33.092	28.6261	38.8306	16.7723	18.4164	15.6641	20.5996	20.9461	22.7057	24.7206	35.3813	38.8683	29.3775	29.7733	35.1148	24.4869	39.1391	26.3115	25.8749	23.1225	13.6525	29.5083	29.7328	25.5579	60.763	52.5807	50.3242	27.18	25.8068	24.4907	24.4746	28.054	17.5107	57.3102	70.7904	70.5431	32.0467	55.117	55.2366	71.7716	80.3558	69.7542	31.2075	35.0355	34.8963	58.5048	60.5991	59.9191	47.0985	59.6148	50.7996	30.2827	31.2413	36.5303	27.887	24.9287	30.8432	53.6566	51.4889	52.398	41.9398	44.6156	44.6372	55.2247	62.413	52.8251	39.5579	39.7932	30.4513	42.1301	43.7694	51.0115
AT2G45150	1813	4.10362	4.19076	5.70787	4.06771	3.20944	2.61794	4.15029	6.67201	5.26681	3.11792	5.58779	6.47571	7.82284	8.03663	10.0631	2.33429	4.17905	3.65419	4.21529	2.89442	1.71315	9.29325	7.56602	6.8573	8.10057	6.04117	6.57111	5.79217	4.49303	4.29101	6.03004	5.95742	4.79525	7.24659	6.90542	9.29452	3.4427	7.74618	5.53192	5.94619	5.35104	4.28527	4.4213	3.62249	3.27292	12.5833	13.2799	12.1152	4.25914	4.9166	5.5188	3.11205	3.49608	3.76197	4.38034	4.23128	4.43014	5.98722	5.37661	7.56507	4.07367	4.56969	3.80972	5.53105	5.31819	5.97274	3.01418	4.1365	3.35812	10.6578	10.183	12.1191
AT2G45160	2590	32.0602	61.9562	29.3978	55.7798	102.329	64.7225	58.5292	8.7747	43.9702	42.6116	78.8882	95.4123	27.025	27.9887	24.1238	115.781	93.5357	70.3241	180.345	149.609	124.573	160.721	162.628	61.3043	17.3822	17.5155	16.5531	12.6768	9.39747	8.46789	4.66691	2.72958	5.51001	19.2094	20.7077	18.4341	12.9284	7.74618	5.08845	24.3967	25.3639	22.5593	17.3315	14.1814	15.0504	21.5597	25.8561	19.3247	22.128	40.3161	35.443	11.0688	10.6528	15.2323	6.42296	3.67275	5.77281	30.4804	28.9135	32.2547	6.09038	6.82272	6.97813	44.0254	47.2352	47.4359	22.3183	24.3999	25.8028	32.0695	37.5317	34.6851
AT2G45170	757	40.2161	45.7677	93.4688	32.7234	60.2525	55.0041	48.7295	103.914	53.7946	29.8694	49.1699	30.6432	53.0841	40.2449	69.0012	18.8482	27.5454	17.5034	40.9849	55.7718	21.3354	34.2204	49.8729	24.5564	110.058	137.217	134.599	112.031	208.991	245.115	89.7021	155.131	102.927	108.685	135.982	111.301	92.3463	158.133	162.38	64.9681	113.022	54.2681	78.9933	130.619	87.9128	110.32	129.792	106.074	112.112	201.5	97.7669	180.692	197.382	209.876	189.056	196.799	179.229	91.1314	79.9881	81.3418	126.11	87.693	82.7261	50.2095	84.3617	43.1812	59.195	94.7095	74.6281	85.9701	91.414	76.91
AT2G45180	970	1841.15	1924.92	2432.92	9544.7	10767.2	11410.2	4066.85	801.057	3427.03	1450.52	1500.65	2291.48	1470	1448.72	1800.99	654.692	657.054	361.987	1941.45	1713.09	2167.88	1303.38	1549.59	1280.58	2364.9	1964.26	2038.31	924.114	1063.89	1084.43	727.032	389.011	800.383	1787.64	2173.11	1777.75	788.738	1241.68	1373.28	735.137	1093.21	664.129	606.557	781.515	775.019	2241.36	2299.59	2356.11	2948.43	1608.35	2493.86	753.964	805.271	893.815	772.093	816.796	681.019	2245.6	2260.97	2237.43	1643.3	1464.63	1511.83	936.25	1203.14	718.323	865.84	945.296	1047.02	2435.1	2380.13	2309.97
AT2G45190	1115	21.7816	34.6162	15.0157	15.3482	19.6959	19.349	24.8539	33.8612	31.8627	30.9014	32.9743	34.9853	23.6734	30.6711	28.0183	22.8819	20.3855	17.6479	21.8922	18.1837	16.825	20.7775	13.3182	11.2562	45.9159	39.292	42.7387	47.9251	48.7634	49.3601	51.096	77.2304	46.4885	61.3296	69.2411	42.8201	43.2682	50.9812	57.6866	41.0737	48.8904	48.4889	42.4155	57.9204	51.3349	35.3812	40.9237	42.9512	41.1712	45.0299	45.5803	49.0979	50.3259	53.6137	47.1582	56.004	50.7566	52.2969	55.2315	53.0744	48.9018	44.0648	46.563	45.1128	46.2693	39.3915	39.8621	36.4997	36.3175	35.622	31.2005	33.3418
AT2G45200	1380	20.2015	17.5081	25.7276	17.6079	12.9214	14.8518	24.7358	31.3963	25.7441	19.1157	16.1668	21.8178	14.8451	16.8409	20.8269	7.18486	11.356	9.52987	9.67068	5.53106	8.6426	19.3058	16.7795	17.074	39.4858	29.9034	36.2355	15.6526	16.4283	17.1521	20.7536	13.6611	21.99	25.7517	21.7283	20.3514	6.70455	7.26906	11.0517	18.3608	17.6755	19.5888	8.01581	5.37604	5.29214	27.6321	28.1028	27.1364	25.4108	24.2552	23.0748	17.4591	18.1695	20.9323	20.1719	18.4556	21.9376	22.4923	22.6867	22.5881	19.8878	20.3283	19.2696	17.5803	13.7923	17.527	13.7278	14.2744	11.3886	23.7253	27.0293	26.6705
AT2G45220	1968	16.9467	36.5994	23.2563	105.406	208.302	136.593	107.801	16.6887	72.6373	24.9621	28.9775	27.9521	34.2986	24.9644	32.5103	6.57419	4.73835	3.51712	36.5145	29.9977	35.6046	16.7481	12.4055	5.23427	33.5467	44.6307	41.22	15.0285	16.8559	15.9804	7.19818	6.83532	7.91829	47.9347	45.5126	48.5208	9.17885	16.9907	24.8494	16.1937	10.7512	5.51605	20.2024	13.1633	9.5557	25.2351	30.182	14.2714	59.6472	100.986	65.4886	18.9838	15.3932	18.1438	9.7273	10.2128	10.0461	64.7293	67.421	65.6961	28.54	24.1396	24.5091	17.4231	11.962	8.63917	16.2905	11.3813	7.98589	34.2279	44.48	17.7597
AT2G45240	1696	22.8916	21.1449	19.2474	17.3376	11.7313	12.021	18.3956	27.3188	19.7883	21.1091	31.3429	26.1266	23.2292	20.3061	27.8511	25.4522	27.9877	20.1727	21.8579	19.5491	19.9249	74.3834	60.3259	68.6959	26.7065	19.2905	21.9513	17.5172	14.1775	14.3955	23.8322	19.6841	20.7944	26.2238	20.1405	18.2155	18.3577	26.0246	29.5189	29.8333	27.5114	26.6696	21.3629	16.4218	20.131	55.4565	51.8538	71.3365	18.003	17.269	19.2437	15.0153	16.5978	16.086	14.7869	15.9216	14.6444	20.0471	22.2463	19.6801	19.7843	22.2295	22.1274	27.8465	25.2506	29.2387	26.7794	23.8191	22.624	57.6771	56.8712	61.6052
AT2G45250	1030	15.0275	18.0725	14.0494	13.3102	14.2142	18.3276	14.7888	13.1675	18.5412	18.5552	19.3396	21.0505	15.1722	15.3151	16.4998	11.9742	8.11039	7.48811	13.9535	9.26318	15.0774	25.6615	21.9925	19.4272	20.7882	15.5731	14.5341	10.0663	8.76617	8.43687	10.4646	9.72359	8.28131	16.4147	15.006	8.18008	4.91915	8.44058	12.3124	18.259	14.7114	17.359	6.22587	6.14013	4.43152	22.7088	29.0441	25.1706	20.9088	21.8121	20.4306	10.2154	13.5745	16.4896	14.5277	13.7041	16.5555	20.5548	21.1545	17.7857	17.2622	17.6143	16.9881	13.5044	16.7769	15.0329	10.2574	9.99931	8.93514	32.0479	29.7515	31.2328
AT2G45260	1810	5.66955	4.28166	8.59924	4.23117	4.45918	4.41019	7.90875	9.63981	5.43071	4.31284	7.60947	7.58496	3.9179	7.11855	7.59434	3.87466	5.86752	3.98803	5.73473	4.48061	5.49116	7.2142	5.7013	6.73783	17.5171	18.8563	19.3563	27.283	26.6775	25.6515	20.0767	28.7515	18.9409	14.8742	18.0607	23.2748	19.2705	16.6265	18.6382	16.4769	16.2329	15.5231	25.4203	28.8264	24.512	19.9755	18.8377	19.8939	20.1568	21.7091	23.0331	25.2747	26.161	26.9685	21.8918	19.2418	22.6653	20.9157	19.5146	20.2953	15.8683	21.9013	20.7338	19.3908	20.0627	19.6253	19.5911	20.6616	21.9813	20.313	22.412	24.1759
AT2G45270	2158	6.45925	6.05574	5.84799	6.65956	4.78384	4.94866	5.78295	7.50777	8.26398	7.6089	9.49442	13.8205	5.59854	6.52861	8.57011	7.78838	5.85157	8.33939	8.61562	7.95826	7.65689	15.9566	15.512	10.9734	19.0173	15.2261	15.908	17.2164	13.3707	13.9598	15.6975	20.1565	11.2498	15.9188	14.5036	29.933	12.7262	22.6223	24.5436	13.8199	11.6885	16.5707	12.332	11.8917	15.7366	23.1278	22.7145	26.5304	12.9341	8.17687	8.57386	7.34894	9.54577	7.93235	7.94117	8.88705	8.47446	12.6375	12.2226	12.7113	9.33768	10.7884	9.81535	10.6427	9.80632	16.2729	9.62274	9.68423	10.4321	21.7008	19.9036	23.5852
AT2G45290	3328	13.4646	11.4607	10.6936	11.364	13.2541	10.0805	27.0212	11.6752	17.2575	7.23908	13.818	19.5166	6.07682	6.00636	8.03538	5.9586	7.39417	8.4382	5.48387	5.30378	5.6743	11.6758	11.0418	12.4878	19.2603	15.606	14.4368	18.4931	12.4448	12.3844	26.8815	13.8964	16.0682	15.8233	18.2753	27.8487	6.44285	7.43506	8.66731	10.7583	10.5776	10.0095	7.46665	6.57811	6.6108	17.6944	14.1875	20.4492	18.2853	30.4466	20.9977	11.5009	16.1888	12.417	17.2566	12.1247	15.6686	24.0986	23.7423	22.3354	13.3153	16.1498	14.9777	15.3574	16.6307	16.4209	13.9391	12.1686	11.3168	19.5148	19.4348	24.7928
AT2G45300	3154	21.9077	39.6273	27.502	12.0209	12.2594	11.0128	23.1587	29.8916	20.6582	35.4611	30.3877	35.1527	27.855	32.2231	32.7261	22.8107	25.0899	26.6484	16.2381	13.575	14.3775	33.521	33.1572	34.6874	33.9004	34.5918	33.9455	36.8983	26.4494	23.2488	39.2025	41.5607	31.1009	44.9672	35.6022	61.4414	27.426	43.0428	49.1175	35.9765	30.4662	33.8111	38.4271	26.8	27.3231	47.76	47.5388	44.9814	36.8811	35.8176	40.7622	42.9333	46.3103	34.6421	38.6701	40.8131	38.1984	52.449	53.2676	54.251	50.1575	52.3193	53.1421	45.8448	40.6943	47.5205	44.8943	37.22	38.9209	54.1587	56.7427	55.143
AT2G45330	1499	12.5507	14.2428	18.1849	9.58728	6.88694	9.21112	11.6309	20.7854	12.6465	11.1335	16.554	10.6745	12.6154	9.80042	11.3374	9.35708	13.5649	9.82877	9.6639	10.3431	9.03394	13.1367	15.4474	14.4548	19.4117	21.7313	21.0193	12.1044	14.8622	14.907	14.535	14.2142	21.3386	17.0981	18.0958	20.6094	8.03379	16.5069	13.6026	15.4859	18.5529	16.1878	8.23505	7.30218	8.40423	17.307	16.5426	17.5356	17.3443	21.0555	17.9585	17.4972	19.5253	17.7539	19.909	17.8093	19.7014	18.6121	14.5358	18.3635	18.9172	16.8956	18.815	18.0189	16.2058	12.8949	14.9873	14.4753	13.0348	17.4556	16.3377	16.575
AT2G45340	2410	16.9967	15.7001	15.919	20.1651	24.4556	20.3657	15.6109	10.1906	19.4028	14.576	16.8144	23.1792	7.5197	10.043	14.2072	10.8875	8.27605	8.32901	8.89798	9.89738	5.87679	12.8462	11.5924	9.23639	15.2633	15.3346	17.887	9.43172	7.57452	6.97121	8.62535	9.41149	9.12054	18.2312	17.5726	13.9842	4.63132	9.71219	10.2148	13.6482	11.3097	8.30222	8.18211	4.79422	5.49252	9.77375	10.5286	9.71169	14.0509	17.7763	19.6382	7.78271	10.3268	10.8208	10.302	8.40342	10.3058	23.3765	20.3664	20.2968	11.3123	9.37751	9.83987	18.8583	14.964	12.3878	12.8492	8.50564	9.22376	12.806	12.09	12.0406
AT2G45380	1645	8.16169	4.75731	15.1388	8.21909	10.2693	8.32802	13.9456	32.2213	13.9996	8.42723	7.95755	9.55445	13.9705	9.73581	13.3697	18.3028	28.3437	32.9404	21.4954	26.2452	26.509	12.6109	16.3714	18.5702	10.2629	11.0396	10.9109	14.5856	18.3757	18.6654	22.1373	20.3541	28.0203	9.42688	6.29524	13.6583	38.7465	21.5465	16.9302	45.6828	41.0019	54.0871	30.2116	21.2191	33.5745	21.5286	20.8587	15.9792	12.6612	29.1948	18.199	23.5457	24.6487	29.0232	26.9843	28.4468	31.9245	19.1416	17.08	17.4916	29.6542	23.3331	21.1339	43.2614	44.2264	51.2468	41.3406	47.2916	48.3722	25.5317	31.1495	27.4462
AT2G45400	1449	22.4265	40.008	18.6382	20.4235	21.3737	19.2813	24.3178	25.8031	23.5491	31.9524	42.5773	43.126	33.9861	31.4961	33.2886	9.67996	10.9046	9.34903	13.1461	10.8646	8.48827	21.2207	22.8416	20.3466	45.4676	45.7427	46.1937	19.4482	20.3872	21.9327	21.9438	26.1567	19.4712	42.5851	32.4271	40.7028	9.27387	43.8451	45.8769	15.26	18.2366	14.9836	6.85963	10.8276	8.37922	32.6822	44.7237	30.3173	31.4366	42.1203	44.0615	35.7811	37.3747	34.0566	33.2304	46.0596	39.057	49.6528	45.3496	49.7765	47.2574	35.5723	37.8162	13.7294	17.2835	15.6447	13.1579	16.907	12.8983	26.1145	38.6566	28.5995
AT2G45430	1769	43.8939	26.4572	25.9676	17.6911	11.3533	16.83	15.3542	11.7281	14.9234	33.2481	35.9049	18.5723	13.0654	19.6724	17.8012	9.36433	13.8374	7.88145	9.54299	10.9892	7.58487	11.5483	16.7889	19.2095	16.2937	15.0592	15.4186	3.98254	3.16232	2.52636	5.26608	2.60876	3.70907	17.1061	15.9892	19.0514	1.24529	4.15844	3.60787	10.0085	9.40137	6.2569	1.17813	1.10003	1.49655	11.2668	12.021	12.0094	15.6982	30.3362	23.1181	4.05147	6.16493	4.61153	6.89933	5.46401	6.98512	22.3639	21.782	21.5247	6.18517	8.47745	8.85014	8.77722	9.83916	7.37989	4.66805	4.91769	3.20153	11.378	11.1462	12.8922
AT2G45440	1804	32.1869	46.202	27.4225	16.1948	8.0116	11.4209	29.5021	43.8485	31.4472	47.5244	31.5487	56.5253	19.4363	19.3574	22.4432	33.4463	35.4299	37.3272	17.7672	21.2215	17.9745	63.1007	49.5291	73.9689	41.694	30.004	33.2367	23.2106	14.4168	10.3223	29.4471	20.3563	17.7309	53.3073	38.4692	37.3636	15.834	19.2767	20.5381	49.0281	36.5174	37.462	21.5947	14.8994	16.5981	88.4312	81.036	79.6407	33.0257	15.6301	26.147	23.6682	23.6646	17.7917	19.972	28.491	20.2063	30.6325	31.5942	30.2517	27.6471	22.4683	25.5248	36.8484	34.0119	34.8372	38.9086	27.936	31.5511	71.6294	63.0737	69.4799
AT2G45450	967	14.6801	28.1285	24.7092	10.3641	23.2927	20.9718	11.1974	23.8053	21.4918	19.0681	22.9539	17.4284	21.5928	13.5733	11.6303	14.755	10.313	8.07821	16.1601	13.9367	16.0596	11.5432	16.5278	7.71393	23.8458	23.3836	22.4515	9.14128	11.4686	11.2118	8.12089	13.5048	8.99047	27.9524	32.9264	29.0434	8.96054	11.7568	14.6574	23.4359	19.7784	16.3988	7.29463	9.05561	9.44047	18.1412	18.2636	16.7565	18.4615	24.9262	20.6941	15.6118	22.0739	21.5745	23.0816	19.6741	20.9565	20.9662	23.1257	22.3167	20.4612	17.6232	16.9045	23.9179	17.4815	12.2447	20.721	14.9938	17.8632	20.3982	17.4034	15.1478
AT2G45460	2963	7.41733	7.38501	6.2752	4.27589	4.18097	3.89544	5.01701	5.24535	5.21312	6.13219	6.60761	8.5638	3.67862	6.62434	9.02523	5.10108	6.81887	6.74115	3.58015	4.02509	3.89945	14.8911	14.9078	14.5456	2.50145	2.93333	3.20071	1.77206	1.42428	1.53624	3.11802	2.154	2.15907	1.41744	1.3041	1.89571	1.21435	2.03131	2.23793	2.65573	2.30753	2.08329	1.7855	1.68292	1.23239	5.22563	4.03853	4.49644	3.4668	3.37674	3.35004	1.80127	2.39085	2.57268	2.05955	2.33013	2.21027	3.75429	3.67688	3.69018	2.06178	1.80508	1.63176	3.71186	3.54992	4.16693	2.86893	2.09233	2.19812	7.427	5.80692	9.04244
AT2G45470	1846	167.187	216.576	98.9908	414.968	351.201	422.251	353.427	52.263	339.266	145.964	233.698	244.037	122.999	164.187	175.325	29.8032	37.1145	29.943	53.0159	36.438	64.0031	120.592	98.9179	54.1343	237.037	197.096	198.067	66.2113	47.636	45.5055	37.0766	26.01	31.3672	256.564	332.736	282.979	17.1445	66.658	87.8265	40.2824	43.6947	49.6392	16.9348	14.6262	21.7097	122.87	133.08	134.786	265.985	215.075	314.54	38.0813	54.8868	47.3069	42.2052	42.055	47.4587	305.916	339.07	328.679	99.8235	83.1132	92.7296	47.3125	52.0277	50.7105	22.6298	17.6044	22.2429	144.724	131.85	127.21
AT2G45490	1160	4.86555	4.65041	3.84401	1.79316	1.29448	1.48787	2.21494	6.57273	3.02635	2.78462	4.02322	2.44865	2.15097	1.55711	1.93906	2.29323	2.17719	1.53437	2.06496	1.64501	1.82072	3.0865	3.03766	5.20564	3.90468	3.22853	3.98646	2.52102	1.86133	1.64096	2.92028	2.20079	4.10084	3.43491	3.06459	9.68447	1.26605	2.30605	1.92928	2.03507	2.30987	2.66068	1.24383	1.04846	1.18047	2.20098	1.73999	2.79372	2.68712	3.21486	2.73826	3.28643	2.65171	2.42105	1.94575	2.38075	1.59785	3.17076	2.96586	1.98439	1.80787	3.61626	2.38173	2.09145	2.15895	3.40247	1.98907	2.93083	2.31911	1.85082	2.92323	2.87716
AT2G45500	2234	2.83266	3.60507	3.99199	4.82475	6.04943	4.97345	3.28601	5.77564	3.77142	2.40985	2.49667	2.41577	4.6439	2.64119	3.80366	4.4924	4.34808	4.29342	4.5442	5.01825	3.78162	4.00665	4.90089	5.67103	6.38969	6.73727	7.12206	4.67088	4.96426	4.48262	5.65185	5.62588	5.28667	6.21839	4.87763	8.80012	8.21742	7.18446	7.04951	9.93303	9.26428	8.38461	5.95624	7.02293	6.53818	10.1014	10.3901	11.2827	5.01034	8.1837	6.22052	5.3242	5.46585	7.004	6.66068	4.87612	7.19055	5.94314	5.74939	6.35409	5.26508	4.31879	4.27695	6.80548	8.29563	7.51991	6.84923	8.59386	7.0984	7.50807	8.76997	10.9557
AT2G45510	1826	9.97528	7.57288	11.058	42.6658	36.7999	34.9133	16.483	6.10257	14.3806	8.47638	9.03888	14.5185	7.83907	8.57292	5.7485	2.11901	3.86558	3.30327	8.37056	9.07865	8.64083	11.7645	13.3013	7.91081	8.2684	5.3016	6.73894	9.82754	9.24457	8.74754	11.131	3.60278	4.94077	5.72061	6.47536	13.8425	3.53884	4.76111	5.22018	2.32707	2.88417	2.21481	4.741	5.46166	2.94966	9.24624	8.09281	5.71868	6.86697	10.8093	7.39299	1.50319	3.01177	4.17462	1.6481	1.93253	1.21807	10.1206	8.03889	8.66678	3.89486	4.88175	5.92606	2.74584	3.84024	3.15909	2.92621	3.66897	1.31818	9.18567	10.9359	7.31107
AT2G45520	816	68.9576	119.554	81.3493	28.967	20.7022	29.4794	36.8847	41.6868	45.2587	114.798	59.0062	64.3971	75.3172	53.125	45.6354	57.4944	44.362	40.7159	40.6774	34.3467	26.9486	66.5894	65.0821	96.7826	61.3949	55.075	59.7438	26.1455	29.3467	31.2385	45.0991	35.016	34.9778	45.7942	33.7158	58.5103	29.9663	44.2557	53.8362	58.1491	68.843	57.2569	26.9158	25.9341	24.3886	89.0206	85.0712	91.3437	40.5433	36.5612	42.0403	26.1626	30.9563	27.6974	34.6265	24.2549	27.1059	37.7087	43.4266	36.9075	34.4159	35.4712	39.9241	42.2185	47.4176	46.8802	33.9312	33.6987	30.5385	67.0921	69.4134	78.2795
AT2G45540	9612	6.44126	4.60835	4.67406	4.11165	4.41326	5.35314	12.2387	7.90925	10.986	4.41073	5.23427	8.94408	4.05771	4.72296	4.5762	2.59142	4.87769	4.22807	4.48568	3.38732	3.34764	9.84898	8.40544	5.93738	4.54091	4.16093	4.45217	10.1714	7.34132	6.87959	7.5932	5.57754	6.29717	6.65494	8.95663	4.67498	2.3606	3.68747	3.88912	3.38105	4.6428	3.31063	3.65265	3.06206	3.12466	6.27205	7.36451	6.55576	16.8778	22.8055	20.5794	11.01	15.0504	15.235	17.8549	13.1686	18.7818	22.3527	21.07	22.9004	9.66627	10.234	9.29367	12.0311	13.9132	12.4344	10.1198	11.3496	10.4585	22.029	20.2393	23.4857
AT2G45560	2237	38.8395	9.03454	22.942	71.1331	45.8972	67.5579	33.3903	11.9618	39.0446	8.96466	9.5662	9.81941	7.92513	6.94401	6.03301	22.8103	19.3375	11.8021	24.3222	26.4437	19.216	23.6781	25.5405	17.6784	32.0897	23.5962	25.9274	19.2824	17.2419	16.9075	22.9557	8.47139	19.0652	13.2385	9.77673	6.27737	15.5593	5.97902	6.66953	40.5231	34.6118	25.1677	23.7213	20.4425	15.7522	29.7848	27.5838	34.7685	43.8925	13.5399	12.7083	4.15821	4.54183	8.54896	6.57701	3.90938	7.1809	11.6297	12.5087	12.5196	6.48081	7.47742	7.51322	42.0795	36.9444	23.8867	35.3945	29.5018	25.3174	32.6313	31.0467	34.0249
AT2G45590	3124	146.121	83.1288	107.24	103.507	81.1125	83.1821	136.174	52.5663	146.266	79.3152	124.576	114.745	29.2575	33.0722	38.0004	54.3038	61.5444	60.4873	28.3336	28.976	27.7983	90.3714	114.969	104	16.0805	16.4894	16.6089	6.93567	6.31458	5.4574	7.81229	5.09175	8.61124	7.89398	7.56978	13.4851	2.06847	2.1407	2.54712	7.55659	9.1389	9.1642	1.79612	2.14123	2.42542	14.948	14.4909	12.9094	19.1165	15.3439	18.3272	5.51582	7.04159	6.29288	7.62633	6.82658	7.47571	16.0523	16.0787	16.1184	4.14453	4.16263	3.61122	10.6135	11.2232	13.5735	4.85907	5.85747	5.93725	16.4079	16.0405	14.9865
AT2G45600	1527	7.56033	8.35912	11.8458	5.44875	7.86694	7.98258	7.09096	14.1149	13.8859	5.99354	10.5106	13.9511	7.99802	7.09725	6.54677	2.77149	2.84135	2.13693	4.03371	4.29567	3.01034	4.8273	4.86241	2.79142	7.82005	9.02366	8.93106	10.5331	13.7542	13.4955	14.2181	19.9336	14.0723	7.19337	8.60365	12.8746	3.65471	6.56929	6.29662	3.40111	4.53805	3.20606	4.51447	4.77886	4.30441	5.39353	3.82378	2.35809	9.09306	20.3715	12.7929	14.6798	13.0631	18.5669	17.0256	14.2675	14.6468	10.1048	10.0636	10.4266	8.29992	8.58476	8.82036	4.44861	3.36214	2.98237	3.73777	2.81579	2.87441	6.23908	4.52356	3.82491
AT2G45620	2528	45.8362	28.552	36.076	27.6015	16.5574	22.7007	39.8554	47.2985	45.4929	41.3673	41.5597	36.3294	26.493	29.5326	28.4722	44.8174	52.8972	41.6569	36.9085	33.3541	27.4718	58.9836	66.1089	60.3254	23.5093	22.3894	23.6869	15.1698	14.636	12.5714	19.6128	16.4296	19.5309	19.9787	17.2109	25.552	13.3326	17.195	19.2136	28.8237	31.4683	32.6271	16.0443	14.433	14.4445	31.7969	38.8941	28.9146	30.9375	40.7652	33.6108	19.3629	22.0124	26.1332	27.347	22.9411	27.8123	29.0633	31.0289	32.0214	22.7589	19.6841	20.9014	38.3873	43.6385	41.1132	26.4685	31.9598	30.0202	38.1109	38.7999	41.1467
AT2G45630	1086	12.2053	13.2228	14.7194	8.79316	7.6048	12.7141	10.4774	17.2815	12.9303	11.1539	11.7391	13.8622	12.6969	12.8622	8.51487	15.031	17.531	12.3829	15.0195	19.2183	12.9271	13.866	16.6867	14.7186	11.7539	13.7941	11.1143	13.8312	12.2905	12.3457	12.1935	15.5511	12.3856	7.1396	8.53934	5.17218	11.5623	13.5475	7.55603	11.8831	12.7617	12.1519	12.843	13.5509	12.525	11.7548	14.0719	9.94695	14.4816	13.1494	12.1381	9.96946	7.55306	10.3441	10.0068	11.0196	9.67143	9.417	9.18706	9.97983	6.29694	9.07727	7.95007	14.1484	14.1823	16.0283	11.7412	11.7856	12.7768	12.6029	15.4964	14.427
AT2G45640	872	81.1027	86.8699	82.6858	34.3713	29.2744	41.5649	33.4636	83.0636	42.6743	98.9361	65.5292	73.9425	46.0833	57.0322	51.8762	50.3354	41.5131	44.2245	32.8328	28.1746	37.1857	75.1137	63.6445	83.3707	77.1275	76.0915	85.2089	38.7194	45.695	45.1772	50.0607	43.0141	51.3546	79.5318	54.1499	93.4018	41.3469	69.0227	64.9221	69.4848	74.5938	70.0566	36.7698	32.3581	36.2226	101.816	97.7946	120.577	55.569	49.1294	49.3577	41.9699	43.8266	40.335	44.7695	44.6906	42.3698	60.1835	53.1315	53.5657	51.55	67.7696	66.9315	49.3377	56.5784	53.7344	48.3245	51.1433	54.7191	87.7122	85.5513	103.127
AT2G45660	1431	9.92007	4.24757	17.344	5.21965	4.06618	7.91505	3.33446	11.2708	6.47651	4.13834	4.93173	4.30068	3.94609	1.93542	3.31833	3.21091	2.48893	3.45498	2.471	2.83365	2.95183	5.51908	5.27656	5.54366	13.3323	12.2461	14.1858	6.82747	9.87602	10.9886	8.76956	6.1068	13.0677	6.54713	4.75243	1.96261	2.20652	3.73866	4.57589	7.80844	4.45509	2.90054	3.69702	1.44484	2.29659	11.6834	8.31172	11.3233	14.3071	9.72498	8.32384	6.39373	4.75503	8.03715	10.1062	6.86182	8.4623	4.13754	3.44601	3.55231	4.58766	3.44441	3.29825	4.40797	4.55024	2.82884	5.00687	3.28419	2.86935	9.65826	5.96796	7.77429
AT2G45670	2193	87.7775	57.0271	95.7575	82.9507	78.6578	60.748	64.3546	66.1572	67.8101	90.9543	166.719	120.888	55.0919	48.9793	38.1779	80.7209	96.1173	48.1556	57.8905	51.3926	45.4347	130.13	174.049	110.682	48.6309	43.0804	42.8522	22.6696	19.4227	19.3601	20.3619	18.3125	21.3176	54.2619	58.5687	49.9459	13.6281	11.5881	17.6509	38.8244	35.2642	32.661	17.0331	14.1975	13.3208	33.3117	37.9327	34.9735	45.5161	74.3252	59.1678	32.612	39.6564	37.5652	43.5321	39.8782	42.8793	57.1064	54.6991	53.8824	37.9604	29.9359	29.0811	37.9086	37.1147	32.0726	25.4726	24.8501	23.6948	39.2212	37.0529	37.244
AT2G45690	1564	29.3619	19.0918	21.2484	25.3902	21.1223	20.9672	19.5962	22.6402	23.0746	23.9233	22.9984	18.4035	15.7016	11.4719	10.0672	31.8526	38.3824	25.4158	32.6003	28.1382	24.9428	39.9267	47.5543	46.8614	7.45953	7.18369	7.26648	7.39425	8.15766	7.03792	8.7622	6.40364	6.71238	6.67892	4.69418	7.18285	10.3291	7.26906	6.88962	11.572	11.0472	9.52675	9.94288	11.1202	8.63864	11.2691	11.4304	10.3603	7.56437	7.44406	6.44821	3.70501	5.12545	6.32759	4.43632	4.12014	5.37247	5.73589	5.86598	6.43913	4.72222	4.15731	4.19544	12.513	10.4883	9.90017	9.55042	8.75899	8.96239	10.2097	10.3588	11.7367
AT2G45695	550	19.7464	31.911	31.0528	15.2996	17.7462	16.2787	20.3544	20.2605	20.9357	30.5887	17.7985	24.7893	32.95	12.0417	20.9026	18.2473	14.0111	9.169	20.3242	17.3474	21.911	24.6986	17.1608	26.0486	29.6971	21.9695	24.9384	16.072	14.0969	16.8533	23.0968	15.8888	16.7016	30.1529	20.2336	5.10635	19.092	26.7501	24.5648	29.7589	20.4948	20.318	15.4486	13.0467	17.428	35.6391	38.5328	37.972	17.6462	13.0648	15.8819	15.5263	14.0665	11.6714	11.8553	16.7374	11.9073	16.9632	14.1786	17.4386	18.2359	15.0634	18.8373	17.6442	18.4414	15.4563	20.0925	16.1807	14.1588	28.0567	28.7716	26.1269
AT2G45700	2610	6.84781	7.04475	7.6719	5.43381	5.68135	5.29022	6.67998	8.06142	7.42464	7.42567	10.2925	12.5879	4.62899	5.95163	7.46896	7.55146	9.42828	9.05466	5.85618	5.11782	8.09209	14.6054	13.5971	8.02961	15.6713	13.1849	12.5825	6.64633	5.6028	5.07351	7.52194	8.42696	6.22197	16.5866	15.3082	19.3689	6.61159	7.17437	11.3692	18.0895	16.9213	24.4253	7.49371	6.24419	7.27517	21.2367	21.4046	20.8322	11.8885	15.4732	15.0604	6.95263	7.71406	6.6611	8.87199	7.87705	9.08997	14.5735	15.3785	14.5155	9.57213	7.95576	8.46837	16.0499	17.7994	22.3342	11.1202	9.84607	10.0359	21.233	19.5363	21.1702
AT2G45710	1042	29.2986	42.8017	25.9989	20.0529	11.5286	15.3214	20.4307	27.9314	17.5191	40.1704	21.4109	39.6171	23.6935	20.4546	21.1067	40.2667	28.7742	25.8117	37.3282	42.5777	40.7766	30.7221	36.4736	37.1571	47.0251	40.2137	46.4099	36.8673	34.8492	37.489	42.0411	29.4944	27.234	48.1603	39.308	43.1247	88.7935	59.0454	48.6029	74.4603	69.5176	77.4203	79.8504	67.464	74.5559	56.9875	59.4254	76.3701	21.8238	18.4184	24.6916	20.9272	25.2262	19.8933	18.6124	22.8225	16.8392	29.53	31.6965	33.9651	25.0263	38.0939	36.4574	58.3625	56.1203	53.3203	65.8469	59.3049	63.728	54.8584	54.8404	60.6786
AT2G45720	2317	7.23396	7.05022	10.6029	3.10128	5.26565	4.14351	4.43562	7.7203	5.27266	5.51837	7.4182	10.5428	5.6111	7.27593	7.55054	3.65305	4.6954	3.41412	3.74143	3.86049	5.04027	8.40797	9.34203	5.8256	6.10156	5.97747	6.15656	6.7123	7.70912	8.14401	6.31332	6.61092	6.86718	4.41539	3.20198	1.21213	4.34183	4.04081	3.43426	3.80371	3.34965	3.3072	4.28986	3.67438	4.09758	5.6873	5.94229	5.90549	5.04488	9.42154	6.75168	4.21208	4.94822	7.04169	5.95305	4.83388	6.07968	7.20153	6.08788	7.94785	3.38431	4.50354	4.47153	5.02597	4.32349	3.93101	5.03152	4.27247	3.91092	7.23911	9.16046	6.08186
AT2G45730	1746	16.3097	16.4489	20.6237	9.42234	8.92275	8.58765	23.3346	24.605	14.3961	15.2628	13.495	23.1009	11.8837	13.2417	17.7494	21.3992	28.8182	31.8844	19.0761	20.8335	18.9273	25.7531	23.3528	23.8704	28.3001	20.8425	21.5472	29.5773	21.3599	20.1927	32.2773	27.331	24.1447	23.3141	21.9538	25.7365	37.3042	32.9397	25.6827	45.7894	44.6627	44.5581	44.0732	38.1723	41.6188	37.1701	34.1848	43.721	16.8788	14.7949	17.1462	14.2359	18.0444	16.1615	15.6562	15.3778	16.419	19.6785	18.9163	19.0616	16.6588	18.2594	16.6148	42.7968	39.3731	41.5008	43.6787	42.3224	41.1139	31.8937	30.2108	36.425
AT2G45740	1202	386.813	205.749	281.167	151.969	125.238	134.524	194.211	354.846	265.541	324.047	351.047	206.062	234.457	250.651	229.131	268.59	248.632	180.323	156.673	149.228	175.71	495.507	416.694	429.875	96.1473	111.637	104.395	99.5843	109.656	115.398	112.602	118.121	133.056	117.813	110.842	114.489	105.748	124.626	116.332	140.685	123.987	109.615	118.17	101.992	96.3779	177.531	167.379	144.99	97.3051	98.2973	87.7335	79.6706	97.5542	98.6876	113.987	87.0521	97.2497	81.4997	77.2801	77.9587	81.4701	74.1603	71.7326	98.631	95.1124	82.8473	114.972	94.0035	83.1621	143.227	136.77	114.69
AT2G45770	1600	107.803	87.2328	69.7779	48.7514	37.4227	35.3951	82.0121	107.813	75.7404	118.439	108.492	108.351	76.9057	61.262	68.2602	58.0397	69.4523	81.5772	34.7897	38.6115	36.8053	120.771	91.7888	134.831	53.0149	48.8011	49.427	40.8334	33.4913	32.1736	49.7543	47.9286	47.6723	40.0469	26.7103	57.9252	28.5921	43.051	44.2929	36.8364	39.7297	46.4955	31.6624	22.12	26.9304	61.0488	56.0463	60.7634	36.7937	28.083	32.0615	32.2136	33.2649	31.8455	40.3347	36.2469	37.3017	46.3685	44.0801	43.1606	37.8966	34.2798	36.1899	33.1564	33.8874	40.8602	34.0026	36.685	34.9545	49.3966	46.704	55.3933
AT2G45790	1207	101.811	56.5275	87.2001	71.3616	62.2039	52.6395	119.207	143.646	86.3244	57.2036	85.4414	86.7584	46.6755	63.2511	59.2195	58.0036	81.0675	61.4425	43.4711	48.318	45.7012	100.069	84.3491	111.928	154.427	125.166	144.158	88.0487	80.4984	80.3618	88.0241	71.9132	78.0077	113.221	125.238	114.015	62.7843	72.0281	66.406	121.717	114.211	119.477	63.2233	45.9483	52.4139	132.034	123.088	146.18	100.306	88.7718	96.2518	95.0065	78.4615	76.0081	77.7083	80.7171	80.4669	90.9729	79.7153	81.9268	69.9523	89.8836	81.3544	88.4404	89.0125	90.5533	95.9832	93.6141	91.7328	105.28	107.798	125.045
AT2G45810	2508	33.4834	29.2341	37.5714	14.3255	14.2197	16.6021	27.4407	37.6787	22.8999	31.6083	39.5764	44.1317	29.2177	35.2896	43.4475	17.8385	23.1608	17.939	19.1472	17.024	17.3873	47.7815	44.0059	48.6263	39.0751	38.8248	38.4076	49.503	43.28	42.6018	37.236	47.5286	36.8226	44.1834	43.1085	49.2718	25.7359	37.5974	43.8893	30.0889	27.5194	25.8006	36.1798	34.188	32.2134	48.5026	45.3263	53.6961	41.8614	52.5143	47.9369	38.2442	43.8184	48.2574	39.7644	36.766	41.8294	47.8235	50.8469	48.1092	41.8816	39.9958	39.9788	35.5335	38.6442	33.2093	39.2688	33.2114	26.4207	60.0833	53.9819	65.9087
AT2G45820	932	273.705	382.012	349.08	155.518	151.852	219.445	213.848	296.863	349.098	263.115	271.379	280.996	262.786	187.989	199.241	153.61	150.776	185.668	125.569	126.174	127.703	108.807	112.208	114.591	272.449	313.355	307.456	145.121	172.909	173.249	189.83	173.938	225.106	232.248	184.33	316.408	108.886	158.578	161.595	185.494	183.302	209.543	84.2864	80.3853	91.6812	162.686	151.518	124.792	233.126	263.307	228.43	211.883	212.326	214.09	233.295	233.267	229.368	162.863	169.928	170.625	206.622	145.717	151.678	110.892	117.158	134.537	100.46	114.048	113.939	88.8323	98.9093	89.1274
AT2G45850	1886	16.5046	15.7516	20.3418	9.57514	9.75325	13.2694	11.9689	16.8701	17.8693	16.3421	17.8648	23.1934	11.0016	9.2579	16.6969	9.55275	9.37368	9.96154	9.13242	9.8016	6.85084	17.9229	25.8898	17.5156	13.4636	11.1651	12.218	8.0348	7.75361	7.24055	7.63361	9.37118	5.82728	17.3581	13.5631	20.8478	7.47546	11.3468	9.97637	11.0566	9.21007	7.05378	9.69037	8.51224	7.11534	17.9478	18.5755	14.8919	12.7336	14.1789	11.7893	9.45991	10.7742	9.4309	10.0173	10.4941	10.7449	13.2709	14.3502	12.9171	8.1704	7.20087	6.46999	10.977	9.36156	7.13671	9.91593	6.78638	5.18004	16.2928	16.5146	15.8774
AT2G45860	672	31.8139	68.064	38.8114	88.2169	86.5879	92.4607	62.267	65.5655	46.8075	45.4642	20.157	36.3508	53.3497	25.8036	30.4965	50.0218	24.4768	8.24012	34.2872	42.2391	49.5471	46.2272	45.694	37.5294	52.492	41.1145	48.2863	86.4418	97.5588	94.7079	78.5932	57.277	71.0324	42.1461	28.7504	25.0759	53.9804	43.7874	38.4834	32.6701	31.8981	31.6748	57.4943	41.6265	43.0636	77.0892	67.5799	66.4433	27.4092	13.806	19.8524	34.7188	24.2739	24.0802	22.7648	33.7903	27.2141	15.4855	15.1883	14.2727	23.7447	16.9324	14.7322	18.0512	14.5344	15.2104	16.9869	16.0703	16.8557	39.3367	41.4897	37.3869
AT2G45880	3272	3.03173	4.17974	3.88267	2.54286	2.69618	2.63743	4.71149	4.92924	4.76372	4.07226	4.17461	4.05115	3.13055	2.72336	2.90253	3.28897	5.54159	3.02205	2.85858	2.62438	4.13872	5.69646	4.42307	4.48714	5.99863	5.76614	5.74898	2.53909	1.79969	1.71999	2.58827	2.61077	3.55941	6.51663	5.17254	9.44176	1.4363	1.83948	2.5079	6.37306	5.2805	4.78143	1.76387	1.44965	1.45081	7.22405	7.18209	5.83259	5.67258	6.1435	7.32935	3.07591	3.44701	4.20986	4.31773	4.59528	5.36262	7.43008	7.00977	7.32827	4.79307	4.47114	3.30715	5.73401	5.39606	6.18592	4.49083	2.96434	2.63962	8.85813	8.36758	7.56514
AT2G45890	1844	5.28677	5.06798	5.29254	4.15315	3.9698	3.5099	7.56388	7.2357	5.02597	3.28447	7.65435	7.85587	4.91391	3.3957	4.60812	2.75405	2.59872	2.19856	3.031	3.23382	3.43607	1.59898	3.82178	1.41261	6.77345	7.77898	7.26822	2.5951	2.44825	3.00707	2.42157	2.28966	3.55821	4.96397	5.99305	3.04609	1.27429	2.53865	3.68588	3.15781	4.10865	2.53948	2.52124	1.7808	1.78222	2.41182	3.44008	1.56217	5.26323	11.9369	6.89019	4.30017	5.5098	5.51183	6.43738	4.90897	5.56185	8.31903	6.0947	6.65769	6.87309	5.51656	5.93065	4.0347	5.09297	3.67707	4.28062	4.39232	3.30166	3.12902	3.60971	1.96075
AT2G45910	3157	4.14441	5.07807	4.93019	1.46749	2.49712	2.69933	3.13914	4.38892	4.31454	2.94163	4.86751	5.33837	4.61729	3.1277	4.27489	4.97912	7.75366	9.05186	2.60141	3.66441	3.65983	10.0734	9.84603	8.5511	4.78242	5.19279	5.78461	6.40001	5.65791	6.02952	7.73063	7.71331	6.85855	6.54935	6.53597	6.22726	9.1178	7.20229	8.74295	8.02596	9.10191	10.6529	9.6992	9.5926	8.9352	10.8525	11.5081	10.4933	10.1203	14.2328	12.1994	9.56387	11.013	14.4452	11.3861	10.7403	13.1904	13.2987	12.8593	12.5777	13.3434	10.2812	9.7359	14.8572	17.5711	21.9265	13.5016	13.3345	15.8316	18.4041	20.0101	21.2903
AT2G45920	2143	8.5396	9.11174	12.6023	6.48558	6.65666	8.15449	8.05003	9.54448	6.22498	8.91825	13.8633	10.957	13.9718	8.70955	8.6301	12.0182	15.2601	17.1647	9.79368	12.0209	12.9281	20.0977	19.5551	11.9342	3.8429	2.90167	3.03563	4.09387	4.07593	4.55711	4.88592	3.94039	5.58771	3.91962	3.31771	2.62109	6.71603	7.8016	6.34322	5.5446	4.22523	6.25751	6.95726	4.76726	6.81582	4.61181	7.4339	3.19249	4.85946	9.08298	6.44761	6.40418	9.83006	8.67433	8.6989	8.80607	8.87974	7.9537	8.9903	8.90647	7.14802	7.29157	5.80151	9.20771	7.71299	11.0977	10.7101	8.72548	9.6462	7.70166	9.61122	9.34439
AT2G45950	2023	38.5096	58.4392	43.1686	18.7414	21.3401	18.9294	29.2114	28.6287	29.5005	71.4532	40.1182	53.2143	26.4852	23.4524	29.1556	57.4994	48.1759	46.8257	28.9249	30.8328	33.4084	37.3744	46.9045	50.3343	10.6521	9.15151	10.9256	4.04102	4.60879	3.80466	6.12717	4.75657	3.24337	15.81	8.55707	12.4945	5.15431	5.61978	6.06393	21.5102	15.4372	19.5178	6.89447	3.60717	5.23459	13.5976	13.3267	10.6796	8.96473	11.6001	11.3442	5.65338	6.45063	6.74291	7.47936	7.4324	7.08539	14.412	14.5121	12.801	8.83402	6.29851	6.60087	17.589	16.8362	18.2093	9.54455	8.64992	8.53865	14.1945	13.9062	14.2523
AT2G45960	1509	878.506	1245.41	781.451	1360.2	1866.93	1381.52	977.941	561.518	904.325	1185.27	1068.5	1023.92	785.149	820.892	821.317	349.126	284.006	264.929	284.745	292.349	280.666	311.376	319.91	235.079	992.078	1199.24	1152.5	593.369	541.185	549.825	542.139	538.121	601.674	2106.97	2017.66	1654.57	360.974	852.672	963.834	744.341	706.461	547.794	407.005	318.603	320.088	627.928	728.448	622.324	1446.09	2032.64	2087.33	1133.22	1157.89	1030.61	1204.79	1294.11	1192.02	2018.67	1990.52	2005.45	1473.08	1278.92	1266.13	883.935	761.024	656.168	669.8	597.507	635.033	647.001	731.072	642.508
AT2G45970	2645	46.1365	63.4542	34.9892	88.4357	104.53	65.4974	101.719	40.7161	57.3901	73.5794	77.42	100.731	23.931	23.3094	22.8663	36.6634	30.9464	25.6082	25.616	23.3116	24.8945	60.9928	62.7088	34.4688	23.2478	29.0396	27.1137	7.58862	6.97576	6.57087	10.1585	9.91172	8.80634	38.0678	34.3601	45.658	4.49746	8.59645	7.83435	23.2052	19.3522	16.457	3.21238	5.10398	4.76292	24.2874	25.6727	27.0911	39.9074	43.8451	47.2554	24.6752	24.6685	22.8537	23.6722	27.4949	25.5543	50.2305	53.6762	54.1751	13.5822	13.3419	13.7531	31.8585	29.778	22.536	15.8397	14.7438	15.5773	36.8309	38.5081	36.5576
AT2G45980	1434	27.1933	23.3128	34.6154	28.8128	41.3621	30.917	56.0553	64.0578	40.4425	18.6774	33.1005	41.5303	27.2901	23.5123	26.3168	51.773	59.4287	63.5765	55.3618	54.9743	57.0071	37.0106	43.7916	39.0547	40.4875	41.195	44.4359	26.6039	25.5966	24.5861	37.5819	29.0322	35.2318	38.4496	42.1435	33.2946	33.0797	21.9187	17.2827	91.8591	88.6576	82.6037	32.8682	25.4439	32.6579	54.6764	54.1896	56.7489	48.4139	58.8621	45.5192	64.3353	48.1658	63.7896	57.0127	55.9566	57.5611	36.159	33.8282	35.5826	41.2661	37.6265	40.299	72.9741	77.0177	77.4186	79.0109	84.4433	82.5434	55.0211	54.1248	55.7931
AT2G45990	1079	54.6064	49.9951	70.2538	33.9988	28.0072	26.3929	32.9968	63.3235	55.7005	47.7739	57.494	47.4722	46.1271	42.5197	52.3472	40.5668	47.0526	49.3949	36.1539	41.1177	23.7191	37.8665	42.5707	43.8935	95.7862	109.235	102.785	46.1978	55.7568	57.3732	46.5218	55.4191	61.1136	79.2447	51.282	78.0861	45.5965	76.2342	78.8928	80.2937	73.4704	75.5546	41.4534	38.3239	42.1336	70.0702	76.8954	61.4038	65.2616	55.7207	58.2139	47.3441	51.4003	49.7011	67.4031	51.0472	56.0001	64.0187	60.0502	62.4897	61.0118	52.0469	54.5179	56.661	58.0256	60.9649	53.3471	51.2476	46.4523	54.967	63.0862	59.8867
AT2G46000	929	37.4649	24.8627	35.5007	49.0552	37.3784	47.7233	37.5344	36.3794	47.3114	25.6431	27.3235	30.4733	19.9316	28.6459	29.3236	13.0157	13.314	17.8817	17.5578	15.1486	15.7804	17.3429	28.7183	23.4511	15.661	11.6376	12.4021	6.43885	5.91605	5.96882	6.71273	4.7562	4.06111	11.9397	8.23555	6.04628	3.3198	8.63836	5.79944	7.62329	5.8679	8.24841	4.14164	3.40384	3.83239	6.91498	9.8545	12.0156	11.8198	15.0779	12.2234	9.84869	9.83287	8.06149	8.90843	7.76214	11.1729	10.0428	12.221	11.3567	7.65556	8.57936	8.55013	7.66039	7.14383	8.27915	6.66667	7.10392	6.09635	9.09968	8.78728	10.5781
AT2G46020	7145	13.4886	11.8992	11.4218	7.2251	7.93359	8.42434	18.2625	10.8146	17.4717	10.4545	13.2865	18.0749	14.3177	10.6681	13.117	7.78465	16.5224	10.7808	8.60472	7.07735	7.77244	26.8529	27.1947	20.9628	7.74163	7.1404	7.14121	5.33939	4.18945	3.98461	5.91562	4.30136	4.52269	7.23453	8.3933	9.04064	2.45626	3.7439	5.97439	5.94713	7.07346	5.49639	3.18613	3.23417	2.23592	9.19841	11.6123	10.2808	17.8073	26.2369	23.6728	8.72899	11.4411	11.7918	11.6062	10.3716	11.9849	25.7012	25.3435	25.8138	13.0038	11.698	10.1019	18.9695	20.4697	17.8325	9.48388	9.39054	7.45094	32.546	32.1842	34.7608
AT2G46030	1270	56.9656	53.9028	86.5179	30.7468	38.8702	40.1755	39.0168	78.4487	53.6259	56.9094	68.5654	65.0094	69.3837	54.8986	48.4103	29.6101	31.3079	26.3943	24.5194	29.7689	24.8475	26.6991	31.1146	30.4864	48.5257	48.4064	50.1124	25.3816	30.9112	32.2575	28.5527	34.3275	34.7441	51.4703	56.2265	61.9196	15.4956	41.5996	46.1428	27.4483	27.2091	25.2241	13.8857	12.258	13.4418	23.2162	24.0095	20.981	38.1545	56.5796	41.3304	36.3816	46.6792	43.7006	52.1977	47.1151	43.6862	40.899	35.0361	33.8337	46.1642	37.8611	37.7076	22.7962	22.2831	23.2684	19.3153	18.6601	18.7297	20.1805	20.4703	18.1037
AT2G46060	2792	5.69697	3.83702	9.31129	19.2009	17.3448	16.9224	13.5408	2.67827	10.4613	3.47081	3.54692	5.49368	4.79759	3.32095	3.75959	3.50795	3.66464	1.98329	5.92384	3.41729	3.55981	9.88169	8.69923	7.33656	7.71816	6.58029	8.11288	2.57093	2.98788	3.52745	2.45417	1.93424	2.23255	4.85989	6.91987	3.01772	1.57803	2.63477	2.43437	3.97392	4.26895	2.17277	3.15809	2.13448	1.40596	9.99992	9.3463	7.86707	8.70305	8.76342	7.99214	1.36542	2.13666	2.53866	2.24558	1.92332	1.7703	7.64714	7.14695	6.69875	3.52701	3.00491	2.51509	5.27157	4.97827	2.4648	3.74057	2.82932	1.77492	12.6879	11.0207	10.7252
AT2G46070	1329	11.7753	12.4058	19.4981	11.6674	16.3832	16.3957	12.2901	8.99152	12.7849	12.3552	15.5025	23.795	21.2448	15.3126	21.6261	12.6466	11.6943	10.714	13.4749	13.5506	8.03944	12.7569	10.9843	6.3255	8.98512	11.4846	9.02317	6.05121	7.16318	7.0992	9.55848	12.6338	16.4157	10.4529	11.5718	8.45296	3.81244	7.54801	8.41971	8.70378	5.83984	9.36945	3.7395	2.83693	3.5032	8.73789	7.81059	8.12821	10.661	18.5473	15.3561	7.22867	11.2219	11.9747	10.3157	9.69736	10.7854	10.4627	8.54274	10.7532	8.8504	8.16719	7.88235	10.7096	8.47986	9.89934	6.76178	5.11628	7.45759	7.16861	7.371	7.32459
AT2G46080	1485	39.2163	55.0012	66.4566	32.1528	36.1497	41.5502	32.1321	44.7766	35.8385	52.6578	52.583	77.3389	38.3797	50.8426	56.7165	48.285	45.7881	49.2742	49.6968	50.2753	53.1251	42.618	50.1689	35.7999	21.6281	25.3147	24.7009	32.9855	28.8811	30.7639	25.9223	35.1762	24.1908	33.1407	31.3808	39.7161	41.3388	39.1795	34.9969	34.7081	32.2292	34.4008	45.7738	45.127	48.6262	29.2833	26.7468	29.0973	25.7609	37.8529	33.5284	29.4712	32.3259	30.8895	27.7525	24.5895	26.0447	35.6421	31.5852	31.777	25.7882	29.2369	27.9071	42.5857	33.8134	38.7769	40.4793	35.6204	35.6591	27.5597	32.4759	28.4056
AT2G46090	1408	7.1668	9.76712	10.8752	9.40111	9.06507	6.20564	7.95095	14.0583	7.57963	11.3752	9.8629	11.0282	8.30092	7.95365	12.7801	6.35496	9.88838	7.37397	6.64296	4.91284	4.3236	15.0328	13.1387	11.3525	25.6379	25.0429	28.3897	15.5773	10.7344	10.8154	15.2557	15.2723	14.5626	24.8572	21.7902	29.92	12.2559	18.9987	19.309	21.0136	18.3739	25.3219	10.0198	8.98343	11.6705	30.1243	30.7181	32.223	17.3584	10.9174	13.8741	9.53066	11.7839	11.6828	13.0024	12.5312	12.9886	21.5353	17.0228	18.1198	14.5706	16.4606	16.3518	17.5753	17.6979	21.2754	13.9723	13.3514	13.3744	24.9689	22.6562	28.4446
AT2G46100	926	80.4365	56.3685	114.661	59.7308	63.6478	61.3908	72.7356	116.617	75.9738	44.1851	52.8573	37.0136	58.0031	51.1055	44.2628	46.7472	39.9314	31.7147	49.3951	49.0706	41.1889	34.1158	34.7911	25.4451	70.5546	83.0243	73.7225	200.754	270.794	294.224	128.953	200.196	149.154	46.6342	54.9146	60.6586	102.771	73.664	63.4634	49.9669	47.694	41.1458	153.218	126.481	127.076	39.7566	38.8451	27.9976	64.3395	62.2752	50.7671	58.6249	66.3353	78.9986	82.512	64.1208	78.0632	36.7169	37.0295	35.3198	42.9313	37.0334	34.187	41.2206	39.2155	37.3769	56.129	55.6117	47.2468	33.1838	28.8885	29.034
AT2G46140	948	18.8532	28.7724	24.4944	15.6583	17.8196	26.9677	17.4231	10.5172	13.3313	22.7156	20.5322	17.1784	18.978	18.9262	15.027	13.0099	7.03588	5.73679	11.5508	12.3289	7.46997	6.55374	7.83218	5.12079	75.2878	71.4821	75.4014	42.6262	57.3536	56.484	42.3928	34.8012	36.5096	62.0234	84.2103	74.0637	33.3847	55.024	59.1928	43.7439	57.2106	47.7127	34.4984	41.9518	29.6594	30.7544	49.0453	33.4251	49.2459	99.4964	71.1167	54.369	55.0617	52.6191	55.3775	46.4486	54.0931	59.9955	67.1385	63.8404	49.7257	65.0468	72.0088	37.3637	44.9098	37.3635	36.7644	44.4062	33.9034	26.4688	34.5771	29.8271
AT2G46170	1441	20.7707	12.0216	26.3317	27.295	30.7406	35.1834	17.7028	17.0941	15.884	12.6091	12.7177	14.7837	9.75121	16.0444	17.6906	18.4605	15.9534	12.0085	21.1348	16.6356	15.4327	19.95	16.5931	11.9964	53.8163	50.7042	53.3034	56.8697	52.7833	53.9875	45.4669	41.7014	39.5001	38.6365	49.1252	35.0818	54.5763	41.304	34.9151	55.3173	54.3083	45.1264	56.7392	51.2314	54.5456	46.6378	43.1211	59.222	39.2312	46.5832	39.7874	21.9053	25.3567	30.8118	26.5115	19.5908	27.9547	37.1662	37.8022	39.8026	22.8424	38.2078	37.8664	52.1919	40.668	47.6863	48.2886	47.4638	49.3248	45.6282	45.3207	53.1417
AT2G46180	2540	17.1368	13.4607	18.0191	11.6883	13.3755	10.6172	18.9304	21.849	24.7122	10.7036	18.3737	20.1663	13.4941	12.3735	15.3496	9.80657	21.9002	14.9101	15.1338	11.8324	8.26619	15.92	21.4533	21.3498	9.7808	11.1279	11.6641	8.19016	8.96424	7.95033	8.45669	10.0895	9.42871	6.48678	6.38938	7.73995	8.64402	10.005	8.6477	10.0066	10.84	11.3131	8.14204	8.18793	6.68497	12.6457	11.8912	8.78934	11.491	12.7125	11.5988	7.62453	7.81656	9.95111	10.3342	8.51696	11.0432	11.4079	12.3258	11.7436	8.90259	5.73903	5.4386	8.15061	11.4866	10.8373	6.88467	10.2749	6.63344	12.7317	12.7568	15.2932
AT2G46220	1365	83.5736	134.256	100.097	45.1615	63.2543	80.6068	70.8549	131.53	113.47	113.391	114.411	64.6468	124.78	90.5992	100.702	57.9334	45.9706	51.2155	61.5865	59.588	49.5129	67.0398	65.2739	51.3512	68.8791	72.6811	70.5687	56.3842	76.2855	77.3049	70.7286	75.1704	109.236	106.742	100.607	90.5302	49.0077	72.9995	75.6006	78.0552	77.1647	79.6841	39.345	32.2543	45.8788	86.3414	90.2518	74.9177	88.6437	90.0909	86.3323	125.567	132.545	119.234	127.261	142.523	119.312	85.8975	84.6026	88.394	149.695	88.4685	84.7564	65.7619	68.5266	65.8367	63.4324	66.9551	67.8376	76.8733	84.5551	66.2203
AT2G46225	1310	13.5781	12.5277	11.4318	10.0322	12.0357	12.3516	11.7679	20.3145	14.2566	10.1713	14.0764	17.8521	13.433	15.0751	14.8809	4.79972	6.37687	6.18952	7.05284	5.3714	4.83672	9.96772	11.8161	7.32108	37.1952	31.0159	31.5904	23.5919	20.9022	20.8484	16.632	23.4605	16.9042	31.4024	45.1298	40.7339	12.0516	34.2034	39.1026	16.5187	18.62	18.8482	12.8498	11.7908	14.9129	25.0221	27.4034	22.5393	24.227	30.6199	30.2483	20.2545	24.4769	26.5427	22.7813	19.9103	19.9027	30.4738	28.276	29.9452	26.3099	22.8956	23.1991	16.6677	14.9116	16.2232	13.3489	10.8389	12.7537	24.1736	18.503	22.434
AT2G46230	960	8.0171	10.8428	14.1975	5.31834	7.23428	4.49462	10.8967	16.495	11.2631	8.69228	11.027	9.27086	13.953	9.03125	10.9341	11.2099	9.30887	8.34312	4.63387	7.5782	6.21187	15.6859	12.3224	14.1837	67.7699	55.8673	61.0693	38.701	38.746	37.76	53.2509	48.3786	39.8123	73.5875	68.3454	67.2869	49.6423	67.572	70.5406	84.4271	75.0706	66.2954	54.9417	39.0204	42.9821	104.064	91.4582	96.7714	47.0806	37.8041	48.4728	50.6713	52.4315	45.9712	44.5842	52.1009	44.9217	46.6302	48.6195	47.5566	61.2614	63.8514	62.9546	65.7063	59.8704	58.6127	72.1038	58.9543	55.0127	80.6503	72.8687	85.9484
AT2G46240	3784	4.63286	2.8512	5.42507	13.7675	7.83738	51.1132	66.9784	168.011	21.338	2.06296	2.85772	2.00172	1453.05	1277.42	1159.99	204.861	286.993	533.787	401.517	322.711	358.069	102.187	157.274	95.4356	2.61163	2.2969	1.98844	27.2598	68.394	77.9281	62.8081	185.402	25.0559	1.02453	1.14369	2.22661	150.161	487.957	625.051	51.9258	71.3226	101.534	156.8	176.744	214.303	28.3164	42.8054	26.5492	4.56806	3.19696	2.37137	105.865	117.549	414.209	284.498	392.12	288.965	2.96344	3.18218	2.17983	1749.91	1357.85	1351.19	156.054	215.262	399.832	247.979	292.607	338.366	64.2198	106.971	85.8729
AT2G46250	1792	17.3704	24.5064	15.728	11.4492	9.32217	17.2762	17.615	19.6369	22.4112	17.3495	20.5804	22.2966	18.5405	26.4083	24.2671	5.26308	6.10714	7.00778	17.1224	13.8431	16.8469	13.4568	14.8178	12.6199	8.57846	8.95107	7.82903	5.60042	5.42196	5.49589	6.5733	9.80796	8.78752	7.93245	4.26943	9.40344	2.13081	5.22464	8.18698	2.41513	1.80458	3.20708	3.66795	3.25773	2.49619	7.3535	6.67754	5.42531	11.8598	13.9583	15.1995	10.722	11.9635	12.6869	14.2746	13.3563	14.6873	14.3675	14.207	12.7384	10.329	8.48569	8.99351	3.0687	4.12273	5.36505	7.58987	6.80757	5.21472	9.50971	11.4938	9.4157
AT2G46260	2361	37.7414	28.8338	26.9041	26.6305	24.2476	21.1995	42.83	63.9028	39.8488	33.9183	40.3049	34.9691	28.2001	29.6324	27.5222	33.033	41.4436	38.6563	30.9196	28.2373	31.5198	42.4606	43.3345	52.3058	17.7891	17.4785	16.532	13.5685	11.8054	10.8666	17.4131	14.7221	15.0069	23.0339	19.4103	22.6012	14.7732	13.3128	12.6034	24.2967	26.924	30.2468	13.105	13.7024	13.069	24.3485	29.1272	26.0795	22.714	36.5215	27.2097	33.4562	32.4918	31.267	33.3885	32.4918	32.2917	27.9273	27.6378	29.1271	28.0761	25.0297	23.3549	28.7033	34.2086	38.4489	26.129	35.8298	31.304	28.8147	31.2247	29.8819
AT2G46270	1944	39.6346	63.12	53.1458	19.7948	19.3107	23.8048	24.3565	49.2512	32.1441	85.642	70.4982	69.2088	165.166	122.461	107.991	31.5352	40.0403	39.8272	21.8272	21.595	22.24	25.8927	24.8584	22.84	10.3083	17.6292	16.2077	4.23943	5.80578	6.68394	6.21775	8.94006	6.41284	28.141	18.2469	23.1152	5.25046	17.2004	23.0243	13.3578	11.0265	17.2452	3.71102	3.37839	5.21251	10.7609	9.82644	7.96472	11.8435	55.6785	28.7165	20.0026	21.6727	28.7557	26.36	23.2033	28.1585	22.6581	24.2456	21.0178	37.6632	24.8962	23.6274	12.0638	11.7232	15.097	8.30825	8.64138	7.28332	9.1803	8.01092	7.34419
AT2G46280	1628	49.7966	69.5847	82.0142	27.412	17.5248	20.0767	41.0335	47.3731	44.9387	67.9565	46.7057	94.9138	36.8638	45.2672	53.2698	39.8102	39.1408	47.6793	23.7518	30.2554	30.2199	68.2407	61.6861	83.9292	109.18	78.3014	88.1028	86.3859	65.3483	59.4786	80.0631	56.0908	66.0971	125.549	106.285	144.91	57.599	62.8497	67.8169	97.7333	79.4548	87.4692	59.9709	46.6914	60.7288	154.348	150.414	155.931	76.3687	79.5037	88.7259	56.5751	66.0153	55.6953	61.1047	61.1631	53.1307	95.2198	97.5624	92.7899	79.6423	85.6106	90.5096	90.6054	79.2235	97.3476	83.6937	65.6589	68.0977	141.932	125.591	159.677
AT2G46290	1362	5.96476	6.86149	7.47438	1.52721	3.58312	3.24721	3.90763	7.42801	3.50541	6.12672	4.76371	5.90888	2.79614	3.71329	5.8719	3.90624	3.70857	3.70261	2.67993	2.53938	2.37164	7.11305	6.65265	7.73703	9.17052	9.3905	8.68946	8.14932	8.21461	6.80566	8.30941	12.3998	11.0801	11.0694	10.3836	8.24815	5.82271	10.3112	10.9543	9.59062	8.75103	9.76756	7.65092	5.80427	5.69721	12.2148	11.7496	17.9775	11.1829	9.34949	8.92044	6.71765	8.89685	7.85518	8.28588	8.11063	9.2539	10.6703	10.6933	10.3518	9.37237	9.58626	10.0579	8.19381	8.2744	11.74	10.5211	10.058	10.6035	12.9061	9.31325	19.2632
AT2G46320	1481	6.00516	9.28569	9.71422	9.19308	7.22412	7.13797	9.78958	8.16769	8.62826	12.1776	10.9139	8.31097	8.15777	5.04107	4.72508	15.7575	14.4294	13.4869	11.8609	13.2068	13.1703	14.3629	16.145	9.91353	10.3799	10.9262	12.5955	7.94328	6.49427	6.98529	9.14929	8.4863	8.08539	12.8703	7.14889	15.1708	13.6846	9.93422	8.67491	20.828	15.9086	22.2053	12.3403	9.52609	11.0953	10.6772	15.9162	13.8586	7.9883	11.5462	9.06157	7.41345	8.74842	8.66881	11.0633	8.70209	9.09438	9.93405	12.0023	11.3333	6.83386	6.08977	5.75196	16.5998	15.2191	17.7667	15.1695	13.2334	13.5756	12.3221	11.1938	13.7091
AT2G46330	944	56.618	46.7622	58.198	77.0208	65.6156	62.8485	68.2381	42.9461	89.9954	30.9386	75.6037	46.0367	45.629	44.9011	45.5368	9.09432	10.0154	8.48453	16.5538	13.5182	10.0022	23.091	25.1958	12.6681	164.445	119.467	139.569	76.3201	66.3297	66.6302	77.7232	65.8408	80.9742	117.614	187.39	119.004	4.90057	68.7172	63.2192	21.1728	33.3756	16.9111	5.94393	9.40508	4.15831	51.8235	70.6344	68.6592	165.174	151.467	176.316	100.314	119.674	97.7508	102.28	119.133	92.9369	161.078	171.898	167.339	118.804	95.9285	114.873	21.4167	30.5089	21.2266	14.022	18.4309	9.1492	63.9649	57.7397	59.1213
AT2G46340	3933	28.0704	19.9171	38.8899	13.5584	18.8989	20.4606	21.6514	22.5544	28.4201	21.4564	25.1214	38.325	13.79	13.3184	19.4448	37.3539	46.2506	38.391	29.2339	24.5319	24.0704	23.267	22.9422	17.9726	32.1414	37.9632	37.3854	11.1533	11.2541	11.6157	14.2899	14.2553	18.4762	37.0463	39.0433	35.7042	10.6982	14.113	17.1128	61.9831	52.7869	54.7426	11.4948	8.87503	12.418	23.956	26.5394	22.6137	52.9741	55.0877	54.4741	19.5411	23.6762	25.6384	29.608	24.5763	30.9467	50.4772	48.8986	49.9925	23.2992	21.1849	20.8984	77.9701	78.6719	73.103	33.3777	30.8395	32.4359	29.9211	34.4552	34.5565
AT2G46370	2180	20.7905	16.9035	25.2785	9.71505	9.72942	15.3889	14.0589	14.3932	16.6832	17.7807	18.5884	23.4097	11.8672	10.5503	17.6551	13.922	14.0506	11.521	11.2495	9.6286	6.38284	16.7617	20.3201	18.1406	32.425	30.3394	33.2926	22.5914	18.6832	17.919	23.9444	22.2952	25.1318	23.7113	30.0262	37.3607	9.90306	18.4061	23.6875	23.1736	22.8867	15.6712	12.3546	11.0464	11.3902	28.4857	29.3301	29.8965	41.758	47.982	41.9996	16.788	22.3622	22.8207	28.108	21.1841	25.4502	37.3652	37.4025	39.4209	20.62	29.0321	31.578	40.583	31.8218	24.4184	22.6164	21.5123	18.965	40.2553	39.7511	45.7588
AT2G46390	522	54.2255	167.385	56.8946	66.8358	47.824	59.9282	43.9472	63.4802	87.9659	165.273	55.8235	71.1016	140.631	55.364	39.2599	144.543	35.9763	16.2908	67.5209	75.1679	71.4008	65.7646	52.0742	43.0968	159.08	109.919	119.368	150.752	189.893	165.048	134.067	94.239	151.15	135.54	44.5624	59.1828	215.51	170.391	144.338	102.809	80.0045	129.262	146.189	103.448	142.705	74.1549	154.251	180.04	121.056	147.762	120.94	111.593	119.104	129.379	122.67	116.098	119.069	126.315	139.505	130.088	126.464	149.874	161.649	124.557	145.369	145.986	154.705	154.395	139.96	192.536	243.482	186.66
AT2G46410	763	7.7334	7.96629	6.94677	7.43499	3.93605	7.63437	6.25375	6.7258	8.46584	8.64341	7.6084	7.9418	6.36819	4.7346	6.87861	8.24067	4.15873	5.96139	9.71716	11.0979	9.11834	4.69245	6.43249	2.63807	8.09501	7.40888	9.03964	1.48083	2.05804	3.25406	2.62349	3.98934	3.00979	8.89175	6.78615	11.0426	2.11727	5.25887	5.10578	5.15657	8.47657	6.13736	1.89102	2.07219	2.39291	6.15266	5.66856	7.55082	3.1568	6.67575	8.01379	2.59814	3.42061	3.85604	4.38245	4.22274	5.50625	5.17328	5.71145	5.15388	3.22654	4.67317	3.77185	2.11977	6.56457	6.36656	1.75074	4.98	3.34021	3.69314	4.77343	3.76666
AT2G46450	3379	10.5787	15.1777	13.3956	17.768	22.2752	14.8127	11.8945	10.3924	14.2126	21.1505	23.2102	17.9891	11.9313	9.4081	13.6093	11.4511	13.7794	8.60347	15.8657	16.6242	11.2876	12.6527	19.4784	7.42864	8.57085	8.09301	8.62874	5.66482	5.37332	4.8741	6.74425	6.53819	5.97104	15.6163	11.2983	16.6232	4.78094	5.73952	5.86271	10.6192	7.05469	6.33084	7.87585	5.86693	4.64687	6.55656	8.68266	6.92666	8.78453	15.8011	17.2026	6.58882	9.51702	6.76786	9.00523	7.80979	9.50795	20.9738	18.8022	19.7558	6.53019	6.20725	5.89382	16.5616	14.9344	12.4293	12.1114	9.41042	7.91952	12.3502	13.046	12.9501
AT2G46470	1655	10.2826	10.2835	9.45544	7.65527	6.12436	7.16966	14.5266	15.371	10.6059	7.56307	10.7981	12.0139	6.42726	6.62109	9.36267	5.69876	10.1342	4.30179	7.85701	5.26056	3.37806	13.3618	11.7862	13.0207	19.5724	17.3347	17.7593	8.27277	8.71723	6.95098	11.025	8.12804	9.11849	17.2433	19.3319	18.6667	7.36527	8.48569	8.16353	16.7363	13.1195	14.7262	6.39327	6.54039	6.17789	28.5645	22.2136	31.3302	13.612	13.1352	16.6496	9.76677	9.06771	8.72708	8.88989	7.78718	9.93014	17.725	15.7295	14.7201	12.1206	11.8495	11.0596	14.5614	15.5105	14.0643	12.7675	11.8421	10.9506	27.4044	21.3238	29.5771
AT2G46490	839	11.8234	14.4893	17.4483	18.9322	23.0431	25.9713	22.3116	18.2623	15.9001	7.70004	6.51219	10.6079	8.92178	6.45858	6.85128	5.76477	6.48346	4.00711	8.42908	10.2348	4.88657	4.76943	5.9998	2.54022	38.9354	33.0992	34.0976	27.8845	28.6592	25.5486	36.3382	21.1826	46.7271	21.1784	27.3569	30.1269	13.0408	9.56501	8.39741	28.8871	32.1564	24.9895	13.9488	13.4813	14.2538	21.9886	26.4628	18.8838	54.5461	48.4599	40.4146	37.4411	35.3293	40.8057	39.5558	40.9624	40.7962	26.4103	29.2509	25.4928	29.6687	31.4364	32.9298	31.0369	34.6256	28.1049	31.8431	33.3708	34.089	36.4648	36.9736	35.4701
AT2G46500	2645	27.5461	26.5135	38.6789	8.82927	10.4317	13.7031	17.6932	25.1115	21.5014	27.3251	45.7892	41.3447	24.2785	30.2749	27.2128	34.8348	55.5763	52.4127	26.306	28.993	19.9625	42.679	48.1497	43.6008	25.0121	26.7421	25.958	13.1921	13.3578	14.8627	14.8739	15.4801	16.3724	28.0114	26.0915	39.2871	18.7117	24.5252	33.8757	40.49	44.1189	42.5307	16.4862	16.7374	18.3614	34.6874	34.1758	36.3483	30.801	50.7572	41.6412	27.5578	31.6814	32.9154	31.8263	26.3928	30.553	44.5325	41.0593	45.9799	38.7816	37.8251	36.9071	48.8579	56.0054	58.4636	32.1386	44.1557	36.133	36.7802	45.1081	47.2831
AT2G46505	1291	62.4643	65.385	103.684	54.6344	55.5395	60.6617	58.5684	47.0191	67.0026	62.9686	52.9021	64.6854	64.0845	53.4459	65.6265	49.5465	46.85	31.2499	45.7672	48.0379	39.8407	62.8072	60.4372	51.635	98.3434	81.3354	86.088	92.925	81.1903	78.2742	77.8838	87.9215	60.6073	103.852	97.4543	124	80.6545	106.192	105.102	93.6226	90.5338	103.954	79.1026	78.3806	77.0055	118.531	123.567	129.696	78.415	68.623	65.5697	50.6727	54.0064	55.5241	40.7292	33.276	37.3285	75.1168	78.1706	76.3733	69.0028	79.6487	78.7361	77.0482	77.3042	79.2525	63.682	55.3796	56.9202	90.6341	86.6779	96.4426
AT2G46520	3874	60.5497	42.2451	44.1948	26.5292	16.4734	16.5398	40.9778	38.1506	42.917	52.1476	48.3047	43.4546	32.678	42.7084	44.6429	51.4065	62.1664	43.0851	32.0641	27.3068	30.9471	113.377	98.9485	124.332	8.53861	6.85828	7.80945	8.88693	7.01745	6.15265	10.5527	8.16131	8.89186	7.39424	9.25617	10.1494	7.80937	7.25029	6.88945	11.6389	13.8807	11.8405	10.8009	9.07298	9.92071	15.1367	13.2485	23.051	16.9151	15.0734	18.3662	8.77785	11.1402	10.1492	11.825	11.0495	11.1	19.5443	22.0538	19.7321	14.0983	16.0393	15.5411	30.7278	34.1007	31.139	22.413	22.7914	21.3807	39.2092	38.157	47.814
AT2G46530	2624	2.96568	1.76627	6.8294	1.44128	2.86128	3.74095	4.47619	4.94515	6.04716	1.74393	3.42697	4.1856	2.2521	2.3863	1.61917	2.35012	3.33165	1.50734	3.47758	4.22694	2.1306	3.53154	2.68574	2.66226	6.32923	5.92442	5.85444	1.82369	1.9075	2.64938	2.87536	2.35744	2.9381	6.27912	6.53826	5.35155	1.28728	1.01944	2.4007	5.6378	5.59861	2.67691	1.34411	1.52954	1.28724	6.59125	8.13157	4.66567	7.34341	10.711	7.20253	3.71928	3.83645	5.65721	6.30788	4.20986	6.54565	8.03418	7.99787	7.4566	4.48254	3.33718	2.45676	6.47201	6.53774	4.70526	4.95193	3.50586	1.94251	7.824	7.51437	6.11226
AT2G46535	890	14.3167	17.3299	17.6774	13.598	13.2866	14.5444	12.7848	16.6392	17.6712	9.22472	10.3596	17.8724	6.78745	10.2828	10.1092	1.90205	1.89179	1.55544	1.28162	2.01006	2.51267	6.98083	4.5248	5.18843	17.581	21.9926	20.0788	24.2703	29.5532	30.8729	23.8753	24.9334	29.3049	14.8829	12.0697	25.2449	2.5577	10.5197	10.7102	3.89026	3.01061	3.2287	4.68339	3.68965	2.25659	8.51354	8.82842	10.9238	11.0641	14.2057	12.8483	13.0217	10.7874	12.1713	9.95629	8.79183	9.02454	10.1805	11.5968	10.0223	8.40083	9.48556	8.40742	1.99902	1.96974	2.84274	2.18315	2.92115	3.02266	4.97537	6.77342	5.52084
AT2G46540	569	14.1274	13.7536	16.4126	10.4684	5.27804	8.53108	12.9015	13.1419	7.15686	10.1711	9.80238	11.3151	5.30829	4.65583	15.8123	10.6253	8.30807	10.4269	9.62231	10.8993	3.93018	13.1399	6.63511	11.4449	190.566	174.11	189.126	103.024	128.845	119.997	115.822	92.8396	133.764	156.14	140.437	148.075	101.693	145.739	148.877	113.125	143.382	143.275	79.7355	71.3914	76.2082	127.809	162.414	177.825	118.901	121.329	115.834	103.983	89.7715	104.59	111.362	84.1282	104.891	104.372	108.23	109.229	103.038	145.696	141.822	104.889	102.552	112.051	113.114	119.324	123.92	132.298	133.095	137.841
AT2G46550	1727	103.887	41.0468	68.349	64.9848	57.3861	69.7069	85.864	130.449	133.105	40.9148	54.4421	45.7233	38.5527	36.7455	40.3755	40.3987	46.8338	25.937	44.7143	48.9622	34.0268	58.1703	67.4044	60.264	49.5137	46.4399	50.8752	49.4145	62.341	66.7557	69.2324	66.9187	81.1145	20.8893	19.5552	24.3934	31.2942	29.0426	26.9252	30.528	30.3345	22.6166	29.3341	29.085	23.0999	35.8146	41.3645	32.943	51.9319	55.7751	35.6354	35.0543	37.9431	44.3716	47.6788	34.4698	43.3593	29.2971	24.8351	23.9364	25.5536	21.8001	21.197	24.9117	30.1628	22.3265	24.4704	34.9715	23.2837	35.2748	39.0516	34.5174
AT2G46560	7746	2.9808	2.4718	3.66032	2.64872	2.68974	2.98016	5.33086	3.99397	5.76483	3.05808	4.51137	5.87938	1.88185	1.83439	2.38759	2.90348	4.30546	2.73181	3.85811	3.24872	2.55019	8.23835	8.80564	5.27355	3.77426	3.24758	3.96644	6.33229	5.49884	5.84439	5.80451	4.04368	5.08238	6.61761	6.01607	3.62574	2.90083	2.15838	2.47185	4.05332	4.16289	3.14638	3.64261	3.09315	2.38064	7.53843	7.2867	6.13614	9.34687	13.3629	11.4306	5.09877	7.74958	8.16633	8.35305	6.21944	9.15664	13.6544	11.5627	13.6328	5.53247	4.94843	4.0869	8.9994	11.3806	8.00886	7.91714	8.40376	6.10512	17.4963	17.6728	19.4728
AT2G46580	975	6.57814	8.26022	10.8726	9.11542	11.9358	12.0594	13.929	16.4668	14.6904	6.90206	10.2737	7.96293	8.62013	6.79273	6.66461	8.68115	12.4201	4.86801	15.3256	13.7	14.0165	15.3366	11.2293	11.901	21.1162	20.8725	20.9811	16.2239	15.9042	15.0244	16.3454	15.4081	16.824	16.4571	17.6756	8.64152	15.5899	16.4616	13.347	22.9208	23.4066	18.884	16.936	12.7235	12.8273	28.3823	26.5422	23.2667	17.4381	18.0049	15.3932	16.1093	17.3039	18.7914	17.2335	17.7817	18.7568	17.5738	15.5259	16.4281	15.3369	16.2416	15.5851	22.8922	22.8605	21.2783	21.9211	21.7421	19.1688	28.626	24.6029	28.0502
AT2G46590	2369	3.93466	6.92754	3.19628	2.87356	2.53542	3.27847	4.33825	4.20866	4.0307	2.21571	5.86195	8.63281	3.49232	4.47305	4.32539	3.1135	3.08889	3.6731	4.71858	4.58124	4.45765	4.26728	5.25907	2.2491	4.80887	5.48833	5.75675	7.26635	7.78847	7.44121	6.69472	8.24805	5.19313	4.63667	8.12283	2.37104	4.80447	7.90422	6.40287	6.37752	4.29017	5.88518	7.78234	6.62272	6.51241	6.18824	7.39414	5.92786	4.5753	7.56376	7.67613	3.47593	4.9183	4.06453	3.91688	2.72009	3.96415	8.2931	8.18105	7.93534	4.7726	4.6703	5.39383	6.69075	4.9686	6.32244	5.74126	5.19171	4.96065	5.89074	8.37623	8.25727
AT2G46600	582	34.6765	89.5554	44.524	25.9927	20.9631	26.319	22.704	58.5734	35.7088	56.8886	43.8099	39.6945	135.61	103.037	81.1605	29.5018	10.014	18.3491	15.483	19.6723	39.4913	32.7492	47.1381	44.757	55.8927	71.2693	69.3549	30.1483	59.3579	73.5185	48.2836	64.7846	72.716	93.0714	90.0284	53.0815	38.4818	140.185	154.666	34.0717	31.4332	39.6817	22.312	13.7922	22.5871	86.0385	108.871	98.3723	50.8799	65.4829	49.665	143.844	127.485	143.845	112.322	130.228	125.69	75.3743	69.1626	76.3014	188.156	187.489	181.576	42.5189	34.8548	41.211	44.6524	41.5779	53.0345	77.0061	108.327	93.027
AT2G46630	1930	15.4637	18.66	10.2442	31.8917	17.7002	25.2071	11.0304	6.30552	23.137	8.01962	13.5649	13.0003	9.93423	12.416	13.2084	9.08436	12.985	12.1937	20.2125	14.2127	10.557	14.568	12.389	9.32498	16.3569	13.4734	11.7364	41.7031	29.6463	26.3294	15.1186	20.7062	10.8789	12.0522	17.5784	29.1036	23.7033	17.6717	19.1113	17.0018	12.7342	19.1349	34.9705	35.6673	37.6037	15.277	17.5171	16.045	8.88282	15.5051	15.7584	5.9258	13.1849	10.0474	7.6232	4.13376	5.82621	13.8515	14.9143	16.4492	8.55105	9.31889	10.617	15.252	13.3005	16.6222	16.737	11.7608	13.4985	13.4184	16.2682	18.8299
AT2G46680	1474	125.895	218.76	171.291	80.7573	210.749	125.581	78.8131	158.111	109.27	175.862	155.219	203.494	158.139	152.441	164.128	128.053	125.297	175.223	106.094	102.191	136.29	58.6531	51.0555	33.4162	45.6277	100.96	81.2491	59.6095	83.0287	86.1305	70.2514	148.016	95.0371	73.2051	34.7083	64.7821	102.076	90.7399	81.819	83.4939	71.5212	87.1492	73.7411	71.95	86.3967	31.625	22.1537	16.3673	43.6877	247.386	92.9316	93.4186	89.4806	153.332	107.245	75.1517	107.052	53.3752	50.4156	53.0316	77.3852	47.9178	50.9201	69.4576	52.4154	68.6579	41.4405	44.5695	55.3287	22.2123	17.4668	15.2208
AT2G46690	896	83.7024	83.7798	76.2456	36.4053	34.5653	52.3703	29.9045	38.7011	47.3299	86.5223	65.1714	43.0081	28.4336	26.0723	36.5401	37.5163	22.6217	8.49762	22.0236	22.6281	43.9545	44.1901	54.4958	40.7009	28.3396	29.4952	35.2525	15.429	15.992	17.9194	23.3717	26.739	26.1795	42.3064	28.7216	37.6138	12.539	11.1956	17.2065	21.6923	11.6524	17.8171	9.12514	3.80068	10.698	27.2999	30.5719	34.9631	30.9145	64.9694	42.009	17.87	20.39	24.7767	23.7911	15.9248	22.4792	27.1331	25.8542	24.7274	12.008	12.2311	14.3896	16.6071	12.8573	12.5373	11.1137	8.81636	9.79736	24.7103	25.6507	20.9008
AT2G46700	2485	7.63964	9.75337	10.2923	5.89738	7.0246	6.38109	5.7605	5.31027	8.36319	10.9405	10.4895	9.67767	6.55291	6.15409	4.82748	7.63936	6.80148	6.56557	6.24256	4.84733	3.59963	14.4926	16.4587	11.5306	7.4013	7.22262	6.52885	2.72807	3.00156	2.9641	3.37699	3.04248	3.63052	6.9337	5.59782	12.432	1.50703	2.69116	3.16873	4.55986	5.20533	4.11148	1.74187	1.51721	1.68986	7.35764	7.94823	6.81036	7.69716	10.0291	8.34038	4.29551	4.42614	4.25152	5.11327	4.44534	5.71838	8.88068	9.13747	9.9965	6.12757	4.34678	4.53982	6.70386	7.45772	6.1902	4.49589	4.9896	3.36164	9.88157	8.69278	10.4087
AT2G46710	2663	13.6478	17.0331	16.8393	10.5803	10.9251	10.2483	15.2305	23.4827	18.9831	13.7471	22.056	15.5372	18.5913	13.9725	9.19731	8.26388	5.64165	4.38153	6.85329	5.95645	4.29209	10.3604	10.9637	6.75825	19.2766	20.8564	19.6901	16.3974	15.8473	13.7988	19.1389	19.6526	21.6207	18.9254	13.7556	20.0381	5.04613	14.5654	15.5005	8.3624	8.56983	5.67506	6.74255	6.07424	4.93641	15.0306	18.0281	15.5498	22.9579	30.228	26.8376	30.4065	30.4872	28.2233	34.3108	37.91	35.3578	27.3541	27.2165	27.4807	24.7209	16.796	18.8043	9.2318	11.4263	6.84052	9.12038	10.4386	6.53972	15.6204	17.2139	17.9638
AT2G46735	952	13.9233	28.1727	21.5635	11.2226	15.1816	23.6817	17.5427	19.7909	22.2729	23.0443	24.1525	16.9074	26.0714	19.7321	24.4147	15.7496	16.3934	15.8917	15.576	18.6662	17.0957	8.1854	7.79927	7.7111	20.0404	29.1704	27.0864	16.1271	16.3915	16.1698	17.1447	20.4217	21.538	29.2977	37.2605	26.5509	23.8342	36.5285	29.7768	29.2605	24.1662	38.7923	18.8607	11.1146	22.7265	12.1982	18.6271	17.0206	25.7473	33.9178	37.7028	35.2394	32.8003	30.6241	33.0166	29.4926	30.7619	31.0967	30.8383	29.217	33.9051	31.2301	31.5604	27.5228	26.3066	31.0409	22.5783	19.7465	23.945	14.2359	12.7965	10.2252
AT2G46740	1951	9.42383	6.07516	13.0232	55.6337	65.3247	49.8163	25.0217	9.54436	15.1147	7.17446	14.8192	31.1074	18.9815	21.6639	20.6241	1.48743	1.12852	3.54777	7.89272	5.44051	4.83959	3.99411	5.41827	2.36684	23.9898	19.0147	20.3678	31.8179	23.5422	21.0404	30.2274	21.9428	21.1873	15.6759	23.9647	41.746	4.96815	11.9971	16.8664	3.50895	3.1256	3.65486	6.82022	5.29875	4.91306	6.96529	7.90684	4.24492	26.87	25.0354	19.0892	17.3516	13.664	15.2173	7.24121	9.12221	6.01683	34.4399	33.8573	34.265	18.3201	20.2916	19.8844	6.30043	5.39129	4.7722	5.6642	5.7915	5.37032	6.67138	9.59148	5.4171
AT2G46780	1953	14.6686	10.9708	15.6376	8.47207	9.32254	9.11351	15.787	16.404	10.857	7.58061	18.0096	15.1742	15.2638	12.5781	15.4842	4.14817	4.47632	3.94918	3.7379	5.12961	4.58018	4.74489	6.70147	2.7888	11.5961	11.2886	12.2804	4.1178	4.02019	3.51727	3.90268	4.52485	4.11554	10.0907	18.4794	10.0663	1.35356	5.8212	8.65798	4.19032	4.35243	3.43314	1.14922	1.12094	1.40229	5.18699	5.27813	5.89992	10.4468	16.5334	16.5487	7.80802	9.54548	8.97041	9.07435	11.3125	7.97205	16.0769	15.6782	17.8761	14.7064	9.79981	9.96148	3.39543	5.83459	3.88639	2.42503	3.27678	2.39242	5.42783	6.68787	4.79445
AT2G46800	1466	49.5245	87.795	56.2991	74.2971	121.762	102.941	64.7215	62.4095	68.8703	68.3968	62.4266	78.2121	46.7601	58.7298	76.8862	52.5399	50.5337	47.2149	68.3142	62.8045	46.9492	52.9394	65.069	46.8442	47.0002	48.1525	46.0322	40.0775	39.3643	39.1227	34.1357	29.2022	35.6935	77.4244	57.0383	91.9562	58.5543	67.0578	51.4512	60.332	58.2351	51.1084	64.3014	54.3399	48.5714	61.2919	63.3819	67.7912	64.4153	114.472	79.2469	58.0421	59.513	72.1582	58.1632	55.2585	57.1475	80.408	83.7022	77.8552	65.1817	65.8129	63.5263	86.7166	74.2261	69.4467	82.5049	74.4151	69.7314	79.5403	82.3277	84.5506
AT2G46810	1415	24.5971	17.7731	18.7887	17.0387	17.7752	19.897	26.5882	31.2933	25.1074	18.6429	28.477	25.7613	11.5081	14.7223	25.4339	9.05802	15.4685	5.93987	12.4947	13.5699	9.92143	15.0328	20.9891	19.162	16.7811	13.1836	14.7339	10.5684	10.3345	8.65635	10.6098	13.8089	11.1288	17.2759	14.0362	9.92401	4.04778	13.2333	11.8327	6.89574	7.5744	5.56581	6.57126	7.04805	5.16124	9.60373	11.3604	7.6342	14.6691	15.6845	18.6317	14.6563	16.0074	13.3262	17.8415	12.5777	12.7496	18.0687	16.5334	17.8946	9.21463	7.55964	7.48464	8.34411	9.99984	6.07925	8.06725	7.06665	7.40458	10.3365	14.0235	13.6933
AT2G46820	1177	1827.07	1686.95	1794.74	584.079	685.098	897.152	1043.76	2092.76	1796.74	1484.15	1487.4	928.39	1024.25	1009.17	943.847	848.364	765.755	967.307	486.3	541.397	579.176	724.514	573.417	590.303	1593.42	1975.42	1870.61	1695.07	2130.96	2268.81	1620.63	1476.26	2412.01	1944.72	2019.81	1240.8	1257.87	1302.85	1315.99	1449.63	1383.09	1260.04	1299.01	1049.75	1164.89	1018.33	986.288	812.856	1519.83	1464.74	1632.99	1709.53	1865.1	1817.86	1987.18	1853.89	1950.61	1426.28	1387.95	1393.05	1461.9	1303.85	1309.22	1141.93	1061.97	912.019	1230.47	1133.91	1149.66	923.215	855.232	680.151
AT2G46830	2355	15.7233	77.3012	29.4734	12.0444	27.7366	17.864	20.8071	47.7223	32.9143	73.3245	60.3214	77.1119	65.9121	46.0702	59.3235	35.9411	41.6317	43.6254	40.7823	40.2609	50.6445	3.66664	3.20626	2.96635	25.8775	50.5887	40.1041	14.5062	18.045	18.4149	16.9344	37.4411	23.9608	165.032	95.6907	137.145	65.7915	80.9319	93.1295	92.8901	79.2907	81.7977	65.4199	44.0524	65.1236	2.16827	2.66302	3.2109	29.2995	116.757	124.223	92.7894	113.279	89.8945	107.733	119.483	105.727	120.108	115.751	116.52	104.537	67.4205	62.6666	87.9089	81.0336	94.6698	75.9567	58.3399	77.8582	2.22216	3.03977	4.80273
AT2G46870	1628	18.7525	14.7943	17.0023	17.2487	13.8354	22.5946	21.0804	21.435	23.03	19.3453	20.8358	15.0048	9.03446	6.50901	6.44764	18.1225	24.7415	17.1281	30.2677	32.0868	51.5875	16.7529	23.4222	20.7277	14.5855	18.1864	17.3798	6.04212	5.24474	5.23615	8.22858	6.09159	8.06062	16.1401	13.0542	18.9763	8.2542	2.87548	2.34203	22.1374	21.0555	24.8418	6.4993	3.81002	7.79436	13.7603	20.5009	20.7908	17.1449	19.7223	21.1693	8.80474	7.61495	7.96821	8.52384	7.1624	7.13469	18.019	17.2583	18.1456	2.18428	2.86657	2.54558	22.0553	25.0746	23.9328	13.9489	14.0654	14.698	14.6712	20.9832	25.455
AT2G46890	1245	14.0809	10.3746	10.8123	16.8592	14.9256	14.3828	9.58156	10.1281	13.7603	8.43216	7.22279	21.8261	4.21919	9.67202	9.63558	3.78773	3.64098	5.08306	2.84016	3.25699	5.18903	15.3093	12.8373	10.5564	14.9934	12.6568	15.2349	14.734	12.5339	14.0263	11.5638	8.59648	12.1214	9.51469	13.4078	20.3024	3.06699	9.66872	6.92393	6.13081	5.26909	6.92419	5.27949	3.51678	3.59292	13.4289	10.8852	13.3041	13.4287	13.2235	16.5197	5.38922	7.1874	6.76728	6.71448	6.40816	6.05428	13.9068	16.396	16.101	6.22512	12.2982	11.2805	7.27499	6.23582	6.0152	5.85243	5.46147	4.66273	16.5979	16.9472	17.6481
AT2G46900	2280	15.9029	18.9613	17.0849	11.4868	11.5255	12.6796	16.0986	19.6783	19.4621	16.6467	18.9213	23.5042	9.15801	10.4044	12.3865	24.7135	23.2331	28.4067	19.511	18.4649	24.1391	19.3058	24.8932	21.811	14.0265	13.4506	12.5817	11.6894	9.29775	9.14734	15.1277	11.7999	16.2595	15.1142	12.8124	13.5498	12.1096	8.50607	8.3978	24.1245	24.7196	24.2729	11.3206	9.70841	13.3731	20.3731	20.2661	18.7936	21.3459	25.8909	21.5241	18.0581	20.7682	21.7612	20.1289	20.1876	21.1364	20.8535	20.5217	20.1079	20.2755	18.6055	17.0151	33.4827	31.6343	36.1308	24.8735	27.4104	29.249	28.0728	30.4612	29.0324
AT2G46910	1055	80.3281	62.6552	63.6381	35.8477	32.0247	28.6292	48.0119	102.844	41.794	63.2765	68.7281	49.7188	64.8521	51.9332	63.2506	49.6271	42.967	35.8972	35.5708	26.1136	31.9131	46.214	51.7698	45.9021	68.5627	78.6327	77.1148	64.3213	65.3976	64.2482	62.9049	79.7612	64.6806	74.7188	69.2966	103.821	48.5827	58.9517	65.3671	55.1944	48.5181	73.2382	35.8622	29.3968	46.8129	49.5717	41.8846	52.5614	50.899	33.7102	42.151	66.3442	56.4571	53.4938	54.7529	61.225	63.3646	47.6182	47.0677	42.7287	55.3128	40.0102	44.3009	43.3858	37.3877	55.4451	45.2371	41.5137	53.4141	35.2313	29.1656	39.0166
AT2G46915	2312	13.0197	14.7225	22.9983	8.66965	10.7165	11.9908	12.8594	24.3525	18.4031	11.8174	17.2809	16.0123	17.6649	11.6146	13.9447	18.6186	28.0373	31.1357	23.2372	22.7488	21.5481	19.6762	20.7384	16.5416	22.9155	26.7123	25.2897	17.4495	16.81	17.8625	19.1141	26.5009	23.0584	30.5088	27.3425	27.9392	32.1736	30.6608	25.0598	41.9654	36.3664	55.6074	27.043	19.5689	30.364	23.689	26.5643	18.5335	17.5267	27.6176	25.5539	21.3038	26.0444	27.0708	29.8296	25.5489	32.1209	27.5103	27.1819	27.6287	22.1245	16.6923	16.8792	43.8625	44.4658	64.3891	37.5554	39.4004	38.8264	24.6662	25.9112	26.0642
AT2G46930	1730	12.3578	7.77352	14.1032	20.112	29.7283	20.0153	15.382	14.5775	13.7987	7.1574	14.1462	17.8417	7.81861	7.72615	7.6566	7.33883	7.33668	5.48706	7.71419	5.65295	5.02695	7.42607	5.96495	6.70721	24.6742	22.9142	23.6945	19.6701	17.3594	14.4474	21.7617	16.5162	19.722	23.094	26.0879	21.1043	10.7387	9.2775	13.2716	15.6014	13.8325	15.1951	10.4715	7.80348	9.49832	14.3296	13.792	10.6151	21.007	22.3975	22.7212	17.3645	20.7436	18.5528	20.923	17.9145	18.4993	26.0831	24.6595	24.782	19.1319	18.2161	19.3636	15.9869	15.3448	16.9644	21.8307	17.6866	14.2406	17.6844	13.0672	16.1302
AT2G46980	1593	6.28082	6.29577	6.60178	3.67984	1.29611	4.06293	5.76032	4.83219	4.58379	2.87261	5.64493	6.95398	3.70967	6.12288	5.64798	2.58076	3.496	4.84165	2.50612	2.02141	2.88561	8.39524	5.92495	6.9124	5.6005	4.79066	5.26455	5.13182	3.57332	3.22111	4.73631	3.82155	4.11886	2.97446	3.83252	8.81511	2.35089	2.93865	3.33006	3.40839	3.59602	3.07323	2.31467	2.13774	3.4384	6.10068	4.75138	5.87701	4.4471	5.02463	5.73263	2.10596	4.38849	3.35805	3.25355	2.98569	2.7149	6.64514	5.6872	5.90045	3.37703	3.39038	4.11906	3.24899	4.0089	5.33644	3.50668	2.25973	3.73301	9.013	5.36105	11.7559
AT2G47000	4488	29.7819	26.3419	65.8368	57.1124	64.9507	124.936	57.3716	19.8306	53.6597	26.0903	48.0115	23.5437	25.0765	35.4971	26.3399	12.5281	24.4572	9.87051	61.8358	56.0177	14.9207	38.3393	67.1571	39.2037	16.3312	14.926	15.5778	9.01875	15.1763	17.1129	7.53081	5.29451	7.56572	15.6927	38.0034	15.6445	5.46477	9.08956	9.71452	11.6246	16.4902	7.84926	8.43017	9.45767	5.08519	21.2688	42.5958	30.488	27.0079	64.205	38.59	33.9774	35.4113	31.8543	18.0862	12.9564	18.2542	77.996	73.668	76.5931	12.6774	18.0394	17.6472	23.6049	34.625	15.6267	19.2926	33.7321	13.0293	42.1568	80.2291	58.769
AT2G47010	1979	4.1051	5.06779	4.12375	6.73638	12.7094	7.63108	8.43893	7.44596	5.74746	4.08055	4.48638	6.4588	2.5216	2.92067	4.16749	2.07738	1.89789	1.99861	2.7666	4.51984	2.69945	2.18164	3.75185	2.27352	11.7212	14.6752	14.2577	9.57152	7.73638	7.65305	8.71429	7.69041	7.37696	13.3319	11.2466	9.93404	6.79022	6.7585	8.25104	6.83909	5.976	9.03477	5.50859	4.67067	5.44323	6.11764	7.17574	8.36971	8.16172	16.1783	12.72	14.7944	13.7533	15.2724	11.3629	11.319	11.3639	13.6899	12.4589	13.5702	9.12258	6.83598	6.92214	8.3362	8.22562	9.61391	5.82951	7.07379	7.79841	7.11943	7.36155	8.19807
AT2G47020	1814	7.30702	8.75386	7.09612	7.97458	9.41606	8.682	6.47492	9.33566	8.43774	8.75504	9.41242	7.8814	15.5647	12.347	14.1908	25.0631	20.8837	22.0221	27.29	29.1255	32.7373	19.0987	22.1306	13.9681	3.25357	3.97329	4.06147	8.0606	9.30573	8.94228	6.36625	6.92845	5.87772	4.92734	2.98218	4.6447	32.6674	17.3271	10.1439	11.7557	10.3906	19.7131	16.88	16.6945	24.156	5.13043	6.35813	6.55051	5.54554	11.5827	8.14231	7.56568	8.83815	12.4593	10.9678	9.38825	8.92351	7.91262	7.96564	7.87814	10.4047	10.8976	10.7882	26.1243	24.8506	39.6662	21.891	22.3248	26.694	10.0601	10.7313	10.5792
AT2G47060	1675	13.223	12.9277	21.3974	13.0392	13.3351	14.2325	15.9967	31.4253	21.2101	10.2851	21.2705	15.7142	22.1092	18.1883	16.4128	6.71355	6.18578	5.01786	7.15031	3.77371	5.85955	10.0589	13.0729	7.84639	18.6831	19.7432	20.542	35.5926	36.9135	39.1327	20.8675	33.6481	22.2302	18.0017	28.1903	18.4438	8.98706	29.5449	29.4436	8.45616	7.94318	8.32357	13.8781	13.0698	10.6277	18.1928	20.1408	16.9829	20.724	31.8214	29.2037	35.3232	41.2913	40.2401	39.8263	41.1273	40.4266	26.6182	25.8115	24.336	27.7622	23.8543	24.5354	7.43515	9.86802	7.85446	8.70003	10.7455	7.77675	17.6242	15.8956	13.4496
AT2G47070	3454	18.866	22.8771	23.53	10.2103	17.0637	17.333	26.9388	23.6234	26.9136	19.9508	23.7608	43.2288	18.2498	23.4279	24.0951	13.793	17.8673	18.3792	12.7472	13.1901	13.7042	23.323	24.7392	22.7961	27.5782	32.4261	33.1075	15.8173	13.5252	15.2872	18.6789	18.9613	19.5188	39.0661	43.272	34.1508	7.99363	22.8468	25.4614	27.0195	26.5895	23.5718	11.8357	8.34522	8.32547	29.8296	30.846	29.8155	39.0925	56.0121	56.6028	33.2442	42.5308	38.1766	42.9594	42.3765	42.6796	60.5421	56.6427	58.0639	40.7326	39.1826	39.4277	35.073	37.341	33.9585	23.8376	23.3916	22.5048	41.413	41.7059	42.9454
AT2G47090	2566	5.59885	5.44818	5.01651	4.86375	2.99911	4.16181	7.7243	6.19974	7.71613	3.7765	5.14575	7.82245	3.07067	3.80115	6.33086	4.14677	5.55208	3.81499	4.31187	3.16053	3.05026	7.38688	8.19028	6.13701	5.40249	5.70034	4.61225	6.24226	4.5132	4.70897	4.11049	4.2092	3.13237	5.5817	6.14393	8.75603	4.12083	4.9518	4.00547	4.75325	5.50911	5.22597	4.99817	6.06687	4.44707	5.45638	6.74219	7.15669	5.1075	5.38795	6.40598	4.3382	5.04926	5.10755	5.31022	3.28856	5.48972	6.04821	6.25689	6.27953	3.69552	3.53522	3.54413	6.6183	6.88071	6.82303	6.34165	5.0659	4.91087	8.31461	7.39056	9.03239
AT2G47110	711	229.245	409.065	287.07	240.028	172.389	214.831	208.561	225.708	275.71	298.143	233.899	520.946	201.693	259.463	337.8	199.826	165.764	200.822	186.257	179.65	205.14	256.521	252.223	282.435	626.047	481.517	519.432	683.983	546.895	475.036	600.213	576.844	425.657	618.72	501.186	746.562	535.911	633.011	682.218	440.151	444.17	495.763	429.088	410.025	439.756	581.264	641.67	694.331	336.078	335.684	394.813	273.668	291.434	237.186	242.203	233.484	228.538	431.261	458.719	428.57	319.834	531.806	528.793	379.21	384.111	464.588	385.664	317.278	369.602	496.727	466.151	560.032
AT2G47140	1101	16.6216	13.2496	14.2896	15.1999	8.69456	10.0915	13.5017	14.6489	12.1164	14.3025	14.1638	13.1573	7.87219	14.5462	14.3008	3.73401	3.58783	4.93958	8.49526	6.1744	5.98055	4.49527	2.74323	3.6564	21.6916	16.6226	18.2953	40.3247	33.8731	31.2705	14.6846	8.20472	9.98207	18.5839	14.4595	22.9577	14.8729	18.8296	18.9715	6.50384	6.62959	10.0531	7.86292	10.4942	12.686	9.94893	7.33292	6.54096	12.547	21.8099	18.464	18.2822	13.1224	10.8105	12.452	11.5662	16.6102	16.3775	14.374	16.029	8.86125	14.5258	14.6379	5.72916	6.7102	9.55947	6.28698	6.81152	7.45875	6.58124	5.81754	5.13643
AT2G47160	2976	8.44813	10.1611	7.43515	15.2497	14.2541	11.1641	12.6419	10.1493	10.9469	12.7535	13.1192	16.6074	8.34003	6.55494	7.30621	5.64762	7.76828	4.28619	8.47051	8.37569	7.51436	29.0506	30.1506	16.7896	13.5134	15.03	13.774	5.20361	3.26484	3.61526	5.3551	4.98204	4.79534	23.9912	20.385	19.818	3.15832	3.59545	4.62342	12.824	12.1703	5.50733	5.3331	3.84155	2.79144	36.724	40.8871	26.1348	17.9486	19.7135	24.095	7.17361	7.57971	8.67297	9.1011	7.37229	8.17966	23.2412	20.1538	24.1392	6.83235	5.18014	4.37104	14.076	14.4743	7.24327	9.50774	9.07196	5.42372	42.1129	39.3314	35.8248
AT2G47170	1063	181.007	242.874	277.805	118.208	109.83	156.276	153.31	214.14	147.952	172.574	167.904	253.047	159.736	168.447	190.44	121.485	123.971	134.788	93.3547	97.9463	91.2788	126.9	114.007	130.21	497.244	480.211	474.543	354.763	372.999	389.906	385.96	320.523	410.007	382.534	418.176	398.949	249.582	351.677	378.49	313.425	338.635	324.488	227.58	217.386	224.402	303.792	306.583	296.397	379.136	361.433	379.94	344.718	336.018	327.354	314.249	306.275	322.111	362.129	348.894	349.002	290.609	414.701	409.894	314.044	323.827	296.846	323.758	318.699	345.778	294.246	278	341.966
AT2G47180	1392	10.5666	21.4508	6.16492	8.96578	7.01179	25.1854	30.3236	65.4639	17.9563	15.3734	11.2029	7.75406	581.894	459.521	388.889	1990.34	2244.32	2613.47	1236.76	1346.6	1503.52	637.952	688.988	496.492	6.11339	8.07133	7.99543	19.0509	43.2901	46.3156	45.2422	63.4844	29.6958	16.9425	10.2708	14.1232	2881.58	1391.79	897.708	2201.55	2339	2783.32	2247.42	2640.73	2962.9	535.512	636.287	553.053	11.0437	16.6624	12.094	61.1277	61.3375	189.553	87.6189	126.422	93.474	11.8581	9.39188	9.99087	880.946	597.963	575.75	2566.56	2701.93	2891.45	2573.66	2835.37	3284.39	510.421	600.795	518.088
AT2G47210	2158	10.0653	9.08361	9.86361	4.68798	6.1755	5.44853	7.82399	12.5016	9.56539	6.79811	7.54279	10.3983	6.93733	8.09101	8.4543	7.73235	8.13218	7.10223	5.86708	4.58705	4.83593	14.2975	8.92234	11.1928	29.8934	29.0769	26.6586	26.7331	23.2851	21.7067	24.2241	23.114	27.3643	30.0411	30.0816	31.2344	16.9115	30.0598	28.8838	28.0043	24.747	24.8561	20.9496	16.344	18.2748	42.6299	42.0887	39.2116	27.5753	29.5463	26.6415	19.4323	25.225	21.9379	24.9469	23.3196	26.7404	23.3627	23.0104	22.8892	21.0837	19.6816	17.9237	23.0841	23.2683	22.6977	22.9033	22.89	22.1108	34.6342	35.0932	38.4495
AT2G47240	2544	63.7334	30.2241	49.8052	36.0131	20.5851	27.1797	60.9581	56.3666	43.882	39.2026	38.6137	60.1434	32.6241	31.4295	36.1524	30.1339	37.7751	26.003	27.0365	27.2374	25.4433	151.664	156.417	146.002	30.2674	22.5819	28.2517	29.2083	19.5206	19.7795	39.6749	31.6104	33.5934	16.5936	15.6446	26.4952	12.4405	18.927	17.1705	21.0952	23.4982	18.3236	15.7543	14.151	15.9326	76.2729	66.4465	77.5643	33.9453	20.8443	25.4085	19.7806	20.7015	23.393	21.3917	21.5906	22.1488	22.2863	21.4123	23.6765	16.8812	14.2632	14.5706	20.5988	26.1858	19.6516	18.8553	23.6226	18.5333	79.5928	81.0118	89.3922
AT2G47250	2528	16.6431	13.735	18.504	9.35011	8.09309	6.95528	15.0275	16.5588	14.4977	14.5877	18.9563	19.8875	10.3375	10.6222	11.8634	16.5973	19.3145	13.2598	8.97897	8.30315	6.68366	39.9472	39.6753	35.8768	22.8578	18.2525	20.1525	25.3444	17.1207	17.875	25.6732	20.6632	18.2981	24.0682	21.6436	26.6629	17.0796	24.3375	22.558	22.5049	20.8326	20.2919	22.4493	19.1477	18.0195	39.4529	35.2157	39.5974	25.8093	21.0123	25.318	14.4166	18.3252	17.4045	16.6661	15.5975	16.5701	27.218	26.6286	25.7992	17.7815	20.0782	17.7593	27.1271	26.8964	26.061	24.547	22.3481	18.2585	52.1238	44.5131	54.5322
AT2G47310	2080	7.89376	5.66186	6.75491	3.77284	4.60227	3.63027	4.94102	6.34424	6.68357	4.33536	7.38785	7.46525	5.42967	5.67347	5.40699	6.56899	8.77961	6.27517	6.36129	7.5113	3.10593	11.6948	15.4887	13.0926	4.75115	3.43119	3.12757	4.31372	3.77473	4.25745	4.07155	5.47593	3.39108	3.62415	4.7186	4.05071	4.83655	6.1088	6.61505	5.25856	5.77466	5.88421	5.00988	5.61332	4.91558	7.68158	7.69371	9.86757	3.474	3.10479	3.62687	2.2727	3.00249	3.85772	3.13482	2.65545	2.67332	5.13241	4.24536	3.5506	3.7261	3.30244	3.98482	5.98744	5.35794	5.54663	5.19614	4.61507	3.88005	7.67689	6.70219	7.53256
AT2G47320	900	89.7915	62.3023	111.804	140.982	167.679	124.651	112.357	82.3529	91.8988	56.0792	59.3168	64.5936	52.8208	61.1449	59.9815	29.0198	26.6944	20.7651	28.6429	32.9962	32.7158	51.248	55.6518	40.52	105.229	98.5345	107.987	57.7492	61.8301	70.6233	59.0251	42.985	68.1651	84.7154	107.936	109.219	27.4958	54.9864	70.5464	46.7764	48.8665	39.7329	25.6506	31.0811	30.3284	78.0582	72.726	79.6176	83.4365	78.5263	81.4388	83.0226	63.0732	64.3411	69.477	64.098	73.5909	78.9442	69.9547	75.5576	54.9105	69.9725	69.0702	49.2404	42.9919	38.4566	49.2498	42.8859	48.1398	65.7503	63.9116	64.0718
AT2G47330	2673	10.6855	8.3852	8.40386	6.86209	4.7048	7.14296	10.9853	14.7006	9.92887	10.0703	10.6886	9.91797	8.54848	9.86578	11.6874	18.2754	26.8914	27.7815	24.2382	21.1042	23.0999	24.4646	19.6796	19.0472	11.9129	12.4776	11.8168	28.296	21.0752	19.7848	19.9026	22.1137	18.7783	10.1525	9.54087	14.7097	48.7066	26.52	17.1791	33.1478	33.2869	39.0592	59.4363	67.0672	63.9675	26.1282	22.6261	25.5949	17.2534	19.4981	18.0327	19.5676	19.4583	18.6118	19.2022	18.9415	21.4034	20.271	17.8906	18.8021	15.7595	15.9485	15.0733	44.2921	47.5955	49.749	49.5656	54.5791	54.8765	28.4633	32.1846	35.6544
AT2G47350	2536	11.0604	12.3135	16.0569	9.28333	8.2896	7.27362	11.2893	7.11142	8.52724	15.8154	19.3453	21.2062	10.8227	6.50516	7.58835	18.8812	28.4973	15.1285	15.3375	13.6852	13.2272	29.0666	32.6028	29.7874	4.65456	5.09905	5.00678	1.91318	2.20589	2.54551	2.30725	2.74899	2.65196	5.98744	3.41304	6.6447	2.89554	2.37334	2.58206	8.1606	8.5618	8.22546	2.84473	2.78157	2.8078	6.33283	6.9925	4.4016	5.58694	7.92647	7.01408	4.08886	4.63118	4.11328	5.20822	4.35594	5.35976	6.898	6.15002	6.65638	4.09877	4.28004	3.49527	8.67368	10.2703	8.18074	5.60262	6.30871	6.36474	7.88385	8.41892	8.22531
AT2G47360	1273	12.8307	11.9369	10.1118	23.2471	20.2003	21.5233	18.4533	9.21429	14.1195	11.4185	13.5914	11.8258	7.73698	8.51335	8.44202	3.32448	6.05352	4.27217	6.3618	4.9654	7.22197	3.63973	5.73375	1.7672	12.615	12.6004	13.1758	4.28122	3.08383	3.31567	3.87063	2.1597	3.99454	9.30541	12.8094	11.031	1.67282	1.05067	1.56268	6.67592	5.80642	5.01622	1.7631	1.91079	1.72109	6.72848	7.87105	5.09146	11.1856	25.4366	15.5949	5.03111	4.75943	6.9336	7.88015	6.99035	8.3478	17.8291	15.675	16.1989	5.08544	5.39598	5.69707	6.09855	6.09866	3.57744	3.72041	4.7915	3.33671	5.48121	8.68183	3.56851
AT2G47370	1378	2.97878	7.66401	4.1517	3.08757	3.26909	3.67919	2.92999	2.71326	5.19706	6.93462	5.69964	6.87091	2.57308	2.09724	2.1764	3.94864	1.26883	3.22907	1.90383	1.81751	2.3441	2.36896	2.9224	1.03108	5.67747	5.53811	3.98145	2.60451	2.27908	2.70267	2.73764	3.06396	3.09497	8.59637	7.7954	10.1905	2.18481	2.42654	4.99249	4.79674	2.81609	4.71123	3.72287	1.85345	2.25242	2.45046	2.19708	3.13567	3.54726	7.9208	10.3728	6.97163	7.64362	3.88199	5.7631	8.01646	6.54599	8.39805	8.98797	8.83953	6.88149	4.90871	4.76173	5.8686	3.45307	4.4799	4.23006	2.68487	5.24018	3.21341	2.91647	1.81649
AT2G47380	454	77.4162	70.1211	75.4233	27.6981	23.5659	23.9977	36.3813	81.3851	40.2091	76.4852	60.6746	50.6774	52.3554	52.2513	41.2868	54.5986	33.9477	21.5622	35.6766	24.4306	37.7638	27.6017	26.6106	42.5102	88.8835	91.3628	104.619	56.9476	79.7682	74.923	84.4507	65.5315	97.1918	113.382	64.1739	43.3028	59.0358	73.6513	62.0742	86.6622	85.6787	84.6262	46.6118	30.5394	39.4113	61.8601	90.8211	94.3821	102.831	78.736	69.4395	110.169	76.1707	86.0142	83.4112	101.045	82.4686	70.9376	66.1809	71.6174	83.548	103.023	94.0713	80.5131	70.884	78.6877	73.8257	94.7071	83.5804	85.7124	100.417	92.9126
AT2G47390	3284	52.8354	44.2359	47.9333	21.8808	26.5775	29.4313	60.5784	61.7921	50.9267	37.8279	49.0803	85.5129	39.2687	43.7445	63.6984	33.3219	50.5597	72.6555	33.2399	26.511	28.2977	117.104	93.1965	108.416	35.7349	28.7038	30.8117	70.5717	50.4163	44.4302	65.9472	74.9275	51.1481	24.0366	33.4869	37.629	42.9763	44.5971	48.3594	30.2393	36.2657	36.6857	59.1178	58.1815	54.8737	67.8887	59.6613	73.4633	56.3028	39.5514	42.1228	34.3615	41.7238	41.904	44.165	37.4688	43.3838	56.7922	57.1304	52.0742	48.4219	49.0188	47.6382	56.3426	56.0131	61.2634	62.0872	57.5174	56.2643	106.808	99.4322	110.691
AT2G47400	913	1785.06	1897.71	1650.32	1019.94	520.339	876.672	1201.85	2148.03	1831.95	2838.19	1608.55	1397.61	1506.4	1088.76	744.02	1433.11	840.924	511.519	823.563	810.678	960.697	1673.45	1331.65	1668.92	1207.19	1166.35	1164.25	831.555	799.226	781.477	1310.5	667.213	1552.12	872.246	504.485	793.638	410.827	232.196	203.36	927.551	955.014	769.238	410.009	328.899	335.661	1449.9	1362.04	1230.11	1187.87	646.563	781.483	965.217	746.918	781.46	866.626	1038.86	961.466	758.55	779.773	797.449	768.886	685.685	702.932	677.956	700.981	616.854	675.69	765.117	592.559	1253.51	1323.31	1096.86
AT2G47410	5259	3.67495	3.14952	5.29531	2.13943	3.2479	2.42038	6.87472	6.34276	6.32823	2.89194	5.06478	5.07703	2.4971	2.88505	2.75633	6.96664	9.40761	9.68319	6.44175	5.42003	4.32315	7.94937	8.5668	6.64172	5.29813	4.99835	5.57393	5.92723	5.74787	5.93291	7.80286	5.4145	6.51893	6.45028	6.06904	3.73825	7.55392	5.5952	5.7055	9.5313	10.8576	10.6852	7.40765	5.43471	6.49215	8.1122	9.70457	6.91539	8.70206	12.2798	11.3248	6.78509	8.59624	9.89213	9.44202	8.11037	10.0799	11.6337	11.1649	10.7785	8.77295	6.40117	6.65441	17.93	20.3103	20.1672	12.7696	13.6138	12.8153	14.9519	15.3316	18.3337
AT2G47420	1409	33.6843	43.786	20.1227	21.2717	14.5205	17.2256	29.3065	45.1106	28.2041	61.4205	28.5983	19.4873	27.2151	20.2546	19.334	40.4198	33.3668	22.1764	21.21	29.2868	28.833	49.6999	46.0869	60.756	23.1844	17.0512	18.2455	16.1323	11.9805	10.3966	25.1895	15.6796	14.4359	27.056	22.6523	23.9191	15.4783	11.8657	11.5301	30.8279	29.902	31.3466	18.6599	14.2424	13.6707	45.4759	43.64	35.2668	23.2286	21.8839	23.0507	23.0522	23.9479	19.4575	16.9089	21.8869	16.4873	24.1941	24.2545	21.6467	22.9082	21.8451	22.3044	33.0594	36.8815	36.1999	37.6639	38.0385	33.6635	51.1405	55.3525	48.4926
AT2G47440	2227	36.326	54.9283	37.6275	24.7515	32.955	35.8439	38.5672	18.4019	32.9775	36.2614	62.4084	78.4404	24.4718	17.5731	19.9759	13.7368	14.9462	8.61383	18.49	15.7982	10.0974	18.9141	26.3898	13.3449	42.9578	43.1525	41.4589	13.0121	14.6311	14.382	14.6926	16.5339	13.9211	57.0602	69.1608	70.6222	7.78162	16.5161	20.5078	20.4232	19.9974	17.0131	8.0626	7.53651	7.50155	19.3417	22.7229	17.624	60.3766	54.4436	62.2938	27.047	32.4378	21.9188	26.1634	32.7934	25.8564	71.8239	77.3458	77.953	33.0818	24.1576	20.7283	24.1845	27.7765	21.7218	14.614	13.6048	11.9526	23.6796	24.3624	21.1893
AT2G47450	1815	249.81	394.962	282.53	189.982	129.374	184.183	280.897	256.973	373.996	459.831	309.247	385.402	280.589	255.628	217.426	217.316	204.976	146.279	185.394	185.499	164.76	237.297	220.629	220.562	308.239	309.94	302.931	265.926	264.635	252.343	330.863	295.92	378.859	135.101	73.1935	218.181	130.759	129.329	131.341	154.3	152.718	190.045	176.922	131.539	105.876	228.428	242.747	158.514	311.745	233.933	294.449	269.946	272.034	240.869	283.625	284.113	299.079	314.848	314.09	329.537	261.382	264.605	276.725	230.355	229.051	217.681	214.641	235.521	194.556	298.015	323.352	290.895
AT2G47470	1667	173.289	180.124	169.175	885.872	920.035	888.333	299.451	65.3512	301.567	131.845	136.566	155.511	139.358	138.909	173.462	132.667	164.904	126.227	455.505	494.367	402.076	103.662	118.07	105.76	156.358	143.698	153.37	98.3991	91.2547	86.088	62.1179	37.4615	49.2003	115.183	100.09	175.215	225.358	162.475	115.654	194.906	184.568	157.63	291.589	288.405	236.41	116.202	107.501	148.611	151.671	159.216	162.487	41.6216	37.7432	45.8083	28.4836	27.243	28.6865	183.347	179.69	175.715	97.7981	111.32	114.841	185.121	206.721	166.403	169.955	196.747	139.549	127.262	142.09	187.141
AT2G47485	1025	11.5133	16.8264	6.81273	14.9432	14.1004	14.1021	13.0705	12.302	12.1928	20.484	13.4372	12.8397	12.9401	7.5187	9.02161	10.499	7.39182	8.87521	9.12516	9.77378	9.69658	5.65046	5.27939	8.20155	15.1316	20.0612	18.9636	7.26233	6.51095	4.84459	8.26226	13.028	12.0025	25.1099	14.7776	10.96	4.65659	5.87198	9.05696	19.7299	18.1184	16.1977	5.47421	3.55966	3.74064	17.5164	18.7773	12.6467	17.6933	33.8094	16.5017	18.2989	14.2773	18.5271	17.4531	16.4652	19.2885	12.3405	15.2161	13.4745	17.1685	11.101	11.3432	13.8859	12.3387	12.1442	13.2693	11.7065	9.11686	12.8293	11.2725	10.7632
AT2G47490	2067	7.81929	15.2545	7.40794	6.49533	7.44626	5.63621	5.6824	8.15751	9.03541	15.5622	11.6196	14.2457	8.19574	6.0587	5.32008	11.1147	8.74084	4.54462	8.88456	7.96243	7.99399	4.63603	5.29685	1.77575	28.2878	32.1005	30.8657	14.3409	12.345	11.171	11.6955	12.2558	11.0308	64.8114	42.6971	42.1206	14.8496	10.3532	9.94488	36.7369	30.977	34.0856	15.2793	9.76741	12.8079	11.5948	13.601	13.7621	21.6606	31.4192	36.42	14.5334	16.7754	14.8809	19.7765	16.3298	19.369	37.8455	36.1738	38.9775	11.0721	7.96556	8.18684	30.8297	24.1109	26.6836	18.9178	16.1576	16.6453	9.73761	10.2076	10.3159
AT2G47500	3639	9.75242	9.16585	10.612	4.28702	3.66219	4.80216	9.12827	7.2727	9.72423	7.36011	11.6987	14.4663	6.60401	6.55193	9.40902	2.29272	4.41325	4.70087	2.2255	2.09752	2.08257	5.78753	7.53899	6.01937	8.82599	8.7187	8.24916	7.50657	6.52668	6.00414	6.1566	7.87888	6.71641	6.83599	8.70713	9.26132	2.03806	6.24831	8.33657	2.8111	2.76752	3.33408	2.1587	2.40637	2.43338	5.27334	4.93246	4.45276	9.30548	16.8467	11.8056	4.6514	7.60754	5.65955	7.67266	5.10155	7.0629	12.8438	13.2044	13.4156	6.4144	6.94532	6.54829	5.4224	4.43893	5.95141	2.76981	3.35234	2.56795	6.41606	7.69626	7.82124
AT2G47510	2231	38.0624	46.7245	43.9332	27.4194	25.997	21.1777	45.0789	66.5091	42.1079	40.4193	45.7147	47.9135	30.4908	34.9214	34.503	28.725	37.705	27.3907	23.4673	32.1813	16.9288	61.0301	55.6181	48.7728	102.557	85.4218	91.7276	83.8015	62.1147	56.5717	104.493	81.2008	82.9359	84.3266	81.1953	139.732	45.8161	56.6537	58.9983	85.814	86.0997	79.0931	55.4747	51.6252	48.734	126.104	131.795	146.711	80.3367	89.0002	81.9366	77.9199	87.9891	84.8204	85.4313	80.3922	78.7039	97.5102	98.5908	98.1049	85.8258	100.406	99.8953	89.4601	103.835	97.2552	95.3105	105.954	92.3398	133.703	139.495	156.162
AT2G47540	773	9.95656	19.7564	11.537	79.2591	82.8018	110.941	81.6716	27.3139	58.3126	9.40216	11.6331	13.2284	32.6182	30.9999	22.3088	5.63128	2.09435	3.07006	18.8878	17.5887	11.0898	5.72157	7.97729	2.75711	44.9232	39.9475	40.5577	72.482	61.8313	61.4556	70.3162	69.6089	56.8707	37.7538	51.5874	43.5989	16.3391	20.7634	29.7022	13.3354	12.9089	8.6739	22.8134	20.1392	14.6441	26.1035	30.9603	13.9746	33.3591	59.8929	41.7079	27.4207	22.6698	25.086	24.4405	23.6193	23.8182	36.6729	35.4573	36.2308	23.7091	28.8973	26.806	10.4617	10.5294	8.90261	16.0241	11.1247	12.2722	15.9702	21.9337	11.9933
AT2G47580	1022	8.61852	7.06258	5.35093	5.7358	4.40783	7.28286	6.82378	11.3338	6.59519	7.76988	10.6922	5.92915	6.42477	5.18428	9.04809	8.87348	5.8928	5.90192	6.91976	8.9856	8.14472	7.7278	9.97409	12.9756	30.6206	24.3377	28.2988	13.2666	9.12288	11.0943	15.9704	10.9526	11.5562	27.3964	24.0464	32.9765	12.5019	18.9764	19.0592	31.1061	27.1217	28.5334	10.6668	10.2343	10.9869	42.8719	38.0176	38.7561	19.6861	14.4179	19.1919	11.9366	11.9479	11.5153	11.1242	12.3101	11.6071	15.8001	14.1386	17.1741	16.5051	17.1878	14.8683	19.9404	19.1137	19.2105	17.5859	14.6761	13.2998	26.5217	26.2978	27.2138
AT2G47590	1821	27.5191	33.045	29.9848	23.3645	31.8503	23.5171	37.2893	39.051	35.549	37.9898	29.9415	48.1985	29.8558	31.7408	43.7811	22.4435	23.435	27.2589	24.0531	25.2804	24.1516	52.2183	32.2735	27.3737	151.35	136.319	141.089	372.318	277.021	256.284	347.234	428.56	242.222	128.091	124.813	168.109	238.68	249.727	259.677	114.512	104.673	145.994	249.41	246.65	264.845	171.231	169.426	178.755	123.828	67.4312	100.559	119.748	131.141	118.606	111.965	104.222	113.863	141.732	143.082	139.155	136.995	158.229	164.742	142.11	127.42	169.948	152.114	145.13	170.123	199.766	195.248	204.916
AT2G47600	2357	13.2428	8.18775	12.3505	15.0828	16.9623	13.7298	20.2444	16.6093	17.2177	8.79376	9.5138	12.0912	6.79734	5.26216	6.36206	9.79845	12.4459	8.68411	9.96915	7.53935	9.0134	18.9878	14.149	10.2478	16.0141	15.7094	17.1919	7.86731	6.45403	6.28525	7.64339	6.91532	7.51618	13.9808	14.066	10.724	5.04701	3.97223	3.86831	15.6244	15.6016	14.0428	5.44136	5.77923	4.95759	20.0569	18.6559	18.0269	18.755	23.4629	17.1824	8.53999	9.21438	12.7663	12.5907	9.30841	12.687	16.4423	16.64	15.8701	10.4062	8.63176	8.84012	16.8807	17.4786	16.5736	14.6323	14.1272	12.1344	22.772	22.3793	23.4033
AT2G47610	1161	544.546	527.399	354.866	182.093	116.242	125.245	294.966	416.377	276.491	529.782	456.879	507.494	183.127	216.045	257.457	282.241	220.543	249.546	117.994	139.295	154.2	441.443	348.596	460.047	613.689	451.788	498.688	387.903	257.657	239.232	440.45	320.447	355.053	559.501	522.329	752.319	218.648	244.23	313.701	451.464	435.631	451.652	227.149	170.333	193.901	622.483	584.133	656.889	353.846	333.196	426.526	312.336	351.812	256.411	281.387	270.775	276.721	453.956	466.226	450.4	334.561	477.928	468.896	402.884	381.805	436.013	404.688	359.235	360.006	509.576	466.773	540.12
AT2G47620	1846	22.9771	20.4146	22.7879	13.1118	9.45619	12.9141	23.8601	21.1276	20.0821	18.8835	22.0132	27.3375	20.0612	23.9398	25.4526	20.895	36.2726	30.6393	20.0818	18.8005	18.9788	34.3978	34.2224	35.2771	11.5991	7.69399	8.49163	9.18101	7.60262	8.1596	11.0104	9.36148	8.17503	7.75874	5.77724	9.12837	10.8993	9.05679	11.0457	12.0634	11.9122	12.7413	13.1136	13.3745	9.54434	17.266	16.2446	13.6542	9.24865	9.70669	9.42073	6.03023	6.26123	7.17211	6.70211	6.89835	8.03251	10.1081	10.0019	9.45615	8.6438	7.81139	7.17142	13.1424	13.4309	13.4314	11.3807	11.2668	8.82047	14.9013	14.4912	17.477
AT2G47630	1383	18.1172	24.7768	20.136	22.0134	31.7584	20.1234	29.592	38.9085	23.9622	17.0306	27.9836	29.6435	21.3648	16.8914	19.336	13.9888	13.7194	16.087	15.7529	12.9353	11.4985	15.1522	17.835	12.4995	30.8651	37.2982	32.9266	22.2986	18.2377	20.7054	26.7764	31.0258	26.2122	41.347	39.8978	34.5224	14.8667	19.3421	20.1375	30.554	24.1175	25.164	16.2287	14.2464	14.6538	26.0834	23.0381	29.1605	28.4291	31.174	34.738	51.3815	39.6975	40.8069	37.5967	46.5936	42.9759	37.7519	33.1684	35.8544	44.9635	31.014	31.4636	28.0674	26.9814	23.343	25.3764	24.3656	21.1921	19.0167	21.7944	22.6576
AT2G47640	844	15.8062	18.6345	15.6503	9.74609	5.55984	7.92416	7.17569	12.7687	13.9757	16.9035	10.3847	6.16998	15.2483	14.1247	12.1408	15.1861	10.3581	5.74074	10.9469	14.9786	14.7201	17.9666	18.4892	16.5539	56.9187	43.4522	53.8615	27.3255	30.2336	29.3196	39.3156	24.0819	35.7609	46.1889	37.1755	49.914	31.0602	45.1646	38.3992	48.1086	52.8751	55.4835	26.2128	20.8948	25.8509	78.4559	76.5265	92.1531	39.7019	28.2355	32.3659	30.5342	27.831	22.9757	25.0588	24.5409	22.8394	33.269	31.3875	33.8648	26.0359	41.1906	41.3275	41.2012	39.9099	39.3296	36.6904	36.9643	35.0614	57.235	61.0096	65.7966
AT2G47650	1695	40.8659	26.6261	33.951	42.3375	37.983	36.2115	53.1623	42.9054	53.6837	29.062	37.2038	34.4092	16.1151	15.7003	11.6483	15.9795	17.4979	12.9508	18.1696	18.5052	12.8269	25.2233	25.0207	15.9966	55.7929	49.5678	52.668	40.9367	32.7722	29.4915	33.0213	29.6016	38.9036	45.3628	45.092	46.394	16.2891	11.4418	15.2082	20.566	28.0727	23.4831	15.9843	17.7231	15.2957	33.9641	41.7201	27.6167	52.6198	99.5967	69.3368	55.7783	59.3365	60.358	69.6874	59.6506	74.5046	69.28	73.544	75.3719	42.2278	51.7242	51.4121	34.2561	43.8083	37.7342	36.7538	44.5397	35.4178	42.9865	52.0886	42.6076
AT2G47690	731	24.4498	34.2994	35.6789	17.7197	16.6902	23.463	18.3273	27.78	18.4413	32.4048	21.0215	21.3713	19.4019	18.1201	21.8811	16.5412	12.4908	6.4929	16.2281	12.7258	11.0471	13.3971	18.765	20.4087	119.23	129.435	127.913	52.1887	64.4441	56.9482	67.721	42.58	79.6607	116.97	92.0818	111.418	37.067	60.3799	45.3556	85.6863	88.9819	83.5695	20.6152	20.6308	25.4761	71.0926	99.8938	106.398	106.021	95.6854	94.5091	87.8229	59.6758	64.0315	67.6996	71.5708	73.8696	84.6778	93.6578	95.9124	86.3152	107.741	118.267	70.5809	68.1768	78.2202	62.4633	59.777	68.7601	87.9265	103.771	97.4009
AT2G47700	1565	66.6094	63.987	47.3618	45.9148	46.4153	46.5947	85.6053	102.495	87.4837	48.1601	64.8054	51.3638	70.8218	67.4025	66.5929	47.2075	73.3227	48.5877	68.0743	50.525	48.4248	64.1245	66.9838	57.0451	31.3977	33.5928	31.2009	36.6928	35.8708	37.2295	35.2724	42.2872	38.5715	37.5019	48.3933	59.2207	34.8151	30.3396	37.445	36.5541	45.0461	40.2588	31.7559	32.2512	32.5492	41.048	47.9494	36.5832	42.2791	50.2734	39.5271	46.8677	52.4129	50.5884	53.5758	52.7433	53.7693	37.9473	36.6389	34.6878	45.5025	34.812	32.218	35.3448	43.8467	37.3767	39.4964	45.556	38.5408	44.8424	39.563	37.8535
AT2G47710	980	24.084	28.8408	18.887	18.0414	9.38501	13.4288	16.8542	38.2265	19.7738	34.0596	24.8562	20.8685	32.5626	30.7185	20.4019	37.1385	23.9867	17.052	22.3473	25.9215	16.2269	27.2931	32.4888	23.3181	91.8771	111.401	103.411	68.7013	79.0151	79.0458	100.557	98.1891	106.622	103.843	86.192	103.169	91.339	81.2058	81.5341	136.582	135.481	117.396	87.5195	81.2881	88.0291	116.9	174.696	146.236	70.6255	101.352	65.7153	103.32	96.1601	101.529	96.5611	85.4802	101.753	71.0352	73.8398	71.3471	89.412	100.056	98.2018	105.46	99.792	89.7391	109.17	128.359	103.879	94.0659	127.897	113.331
AT2G47730	1739	39.2418	97.6054	51.8151	41.81	45.8727	54.9589	54.8777	78.623	69.9287	75.6151	74.6196	46.9867	194.68	176.436	169.154	324.088	293.475	200.776	314.448	321.579	218.541	64.3693	56.7356	40.4435	324.946	302.478	276.193	477.282	501.776	518.557	350.812	581.343	258.171	590.958	606.427	444.127	2640.47	1822.44	1648.31	2076.96	2149.09	2063.8	3172.12	3611.66	3463.38	431.308	516.12	553.682	234.933	388.464	301.518	527.798	592.127	684.899	522.819	536.33	504.57	462.991	474.678	460.865	1307.66	1079.47	1084.38	2244.72	2217.15	1672.42	2142.31	2015.85	2024.81	395.222	407.609	459.544
AT2G47760	1616	9.73694	7.24052	13.3801	11.9355	8.13058	12.4826	10.4481	7.62146	11.9915	7.57903	10.9179	12.7726	7.47627	6.48282	7.42345	6.13559	6.7322	6.30247	7.69371	7.30636	5.07405	14.2056	18.4564	13.8478	14.5239	11.675	10.9612	7.32083	6.98418	5.8896	7.6227	6.0153	8.12048	13.4611	14.2989	8.68965	4.54399	2.89683	5.79596	9.69008	8.91928	8.23232	4.96028	3.23623	3.7284	16.9713	17.9767	19.6083	11.0034	12.3828	11.7443	5.8505	9.17119	7.69635	7.75946	6.93076	8.41111	9.99238	11.6383	11.5142	9.42266	6.7816	4.77279	8.20704	8.67856	7.76548	5.48575	6.62083	5.16935	16.3579	13.6782	17.2107
AT2G47770	1044	6.14337	9.38814	10.7987	6.88282	14.9225	10.1258	8.26208	7.37325	5.64918	8.63749	5.88763	9.70391	9.81144	12.1109	7.89986	24.5538	9.36625	10.4185	13.7664	16.2216	17.4932	7.96841	6.26819	2.7219	16.0394	16.1765	17.3422	19.5443	18.3313	17.1231	81.3402	47.5898	48.0788	14.2348	12.6581	5.38026	45.9294	33.3096	20.2455	50.4245	36.7277	41.0826	42.3824	32.5024	37.8624	20.7476	8.69994	8.9675	6.24281	135.042	35.5213	42.2124	32.3205	80.958	55.8903	36.8869	64.8607	12.7174	13.621	15.3423	16.4193	21.3962	20.6196	48.1808	33.5837	41.4888	31.4064	30.5535	31.1927	18.5082	9.2629	7.9033
AT2G47780	914	7.11072	8.72838	12.0585	24.206	18.6879	11.566	22.2879	26.068	6.75995	23.8552	22.0432	30.559	15.3736	24.9002	16.4063	15.8752	12.7531	6.05838	12.6045	14.0924	2.44669	7.94965	14.3194	7.64306	71.7813	25.5899	37.3881	39.6307	16.4287	10.232	90.8035	57.1517	27.2791	62.4455	85.99	67.6005	8.03401	31.4621	32.7378	30.6492	43.0636	27.9459	13.6812	16.7663	7.09141	35.9533	75.3188	49.245	8.52588	23.1871	14.0748	18.0186	18.9687	27.2151	19.2068	10.0717	18.2511	70.2756	71.6435	70.2028	31.2246	70.3924	63.1002	35.3914	42.3334	27.5703	26.7057	36.759	15.0263	36.9961	54.5508	41.0798
AT2G47790	1398	37.0079	31.9566	26.2991	20.1541	7.38449	12.3457	25.5988	36.341	21.2944	36.6802	35.7441	28.7159	22.6385	26.0989	24.8493	32.3481	39.9291	19.0973	20.4794	20.0479	18.84	77.7352	75.5255	97.9914	20.6178	15.9723	17.6042	14.9756	13.1981	10.7152	21.3675	12.9233	16.5442	17.486	14.0411	26.1162	12.8163	11.4807	13.8739	24.71	20.9507	17.7379	19.6095	12.7886	14.1701	40.4138	40.0645	37.3473	15.2022	13.2077	13.9165	20.3975	14.6018	12.8186	12.9758	15.2548	14.3189	17.2617	18.211	15.9854	16.6315	15.7907	17.6216	24.4112	23.1987	20.0521	24.4092	23.7466	19.3442	45.8799	41.5042	49.8026
AT2G47800	5061	9.47922	19.3211	8.57788	33.0106	49.4378	31.3957	32.5636	10.1978	25.5541	21.1153	21.3891	20.8968	22.0817	16.322	16.3949	18.9461	22.9805	16.9003	31.4404	26.935	26.7573	15.3972	15.9141	9.96632	4.14939	6.08748	5.71456	5.92273	4.24685	4.03915	4.51804	5.02489	3.88936	12.2988	14.7202	13.3183	15.5683	10.7032	10.58	11.4435	14.2946	12.0075	25.3414	23.7428	20.5811	7.12771	9.4433	7.82627	11.4921	38.6402	24.1162	10.6361	13.0765	12.1817	11.81	8.57925	10.4498	36.1603	36.0966	37.5046	17.2234	13.3136	12.9652	34.9299	35.9254	30.6545	35.1524	37.164	31.2774	22.5364	23.1775	23.777
AT2G47830	1688	7.34584	7.92192	10.5166	6.32936	5.22625	5.49579	12.2856	6.03688	7.48698	11.083	11.3288	12.5643	7.46857	4.56556	6.51458	15.4727	16.151	12.5359	13.5823	13.6362	11.5553	22.8949	24.6026	18.7284	8.86306	7.24204	8.07922	6.77233	5.69787	6.07965	6.02048	4.76985	5.63623	8.10219	10.118	6.6552	6.65576	7.13126	6.2853	11.4211	11.7683	9.26826	8.16777	10.5915	7.89588	10.5389	12.1281	10.4525	7.89002	12.2318	8.23261	5.42028	6.23988	7.52652	7.2304	4.36283	6.29546	10.8948	11.2098	9.6026	6.42796	6.27489	6.34234	15.139	14.688	13.6095	8.77691	8.23403	7.46523	14.5472	15.0292	15.9274
AT2G47840	815	20.8805	48.5703	25.6012	17.8656	10.8244	12.5739	20.942	18.4402	16.0237	42.9368	22.3465	39.8474	19.8192	19.0598	19.6258	34.717	17.6394	11.5261	18.8941	20.1943	14.4817	29.9761	25.3236	18.8863	90.6054	71.3558	79.2433	139.777	104.044	98.7047	132.063	125.056	102.446	95.6648	76.238	113.718	108.93	105.852	103.126	89.1168	80.7177	93.8912	110.549	102.67	106.411	126.217	141.871	155.519	87.6185	44.9764	69.8608	69.0417	68.8508	57.5961	60.4143	59.1114	61.2527	82.9949	88.7889	90.2635	58.9592	96.8935	99.8622	94.2649	98.3316	122.063	94.4683	91.1594	108.753	144.557	149.63	175.634
AT2G47850	2376	4.67889	5.37221	4.56783	3.26303	2.84394	2.95101	4.55719	3.67173	3.90063	4.5883	4.45537	5.57886	2.81879	2.3313	3.47115	4.37659	5.64174	4.66108	4.32062	3.26268	3.29417	10.8584	11.0168	8.92007	9.35833	7.22682	8.34578	4.89523	4.54366	3.69223	5.92973	4.42182	3.86611	10.6057	9.17225	13.0023	5.22298	2.25169	3.34899	13.0486	12.1326	14.6024	5.39785	4.65808	6.53165	20.9711	22.5418	18.6405	9.71995	8.3454	9.0238	4.04331	4.58997	5.17827	5.69968	5.5533	5.09661	8.98604	7.96388	8.96151	4.18291	4.12688	4.21514	12.7975	13.8605	14.8225	8.84207	8.83778	7.86598	20.105	18.6589	22.0065
AT2G47890	2059	12.9582	9.15136	16.6713	9.91861	3.91992	9.95408	20.2331	8.68768	16.5725	6.01374	10.5038	5.05825	5.35749	6.49162	2.18485	29.8913	29.7211	30.9274	25.8709	29.6566	29.6263	27.822	37.4665	26.6248	9.19925	5.93714	6.928	9.39331	10.9154	9.56643	11.1427	7.24854	8.92267	7.84524	8.40746	2.72802	21.612	8.44468	6.84354	34.0898	33.0718	33.5461	21.0225	19.1972	21.2373	37.2796	45.1277	35.5008	7.25971	5.65445	4.82087	5.9989	7.96758	7.20958	5.92759	5.14152	4.56099	6.49184	6.57223	7.96553	4.47263	5.04239	4.58455	31.4208	30.7119	32.3413	28.0151	29.4297	26.1308	27.2409	34.8286	33.049
AT2G47900	2033	16.9517	17.1166	19.5745	9.6269	10.2483	12.1507	14.1728	15.8667	17.0607	16.1535	19.3725	25.7544	11.4334	10.9577	15.8584	14.3933	17.5511	25.2918	15.0926	15.7805	12.6498	22.3247	21.9751	17.938	23.8324	22.5229	19.2764	8.14036	6.85504	6.79843	9.7704	9.65953	8.63335	33.2125	27.5216	23.4847	11.4137	11.1843	11.7828	27.6361	29.859	39.5765	9.22626	9.09322	11.181	30.0998	34.6421	34.1837	22.7546	30.2892	26.7172	12.3013	18.4314	14.8009	17.6401	16.1501	16.9578	30.315	27.0764	29.2502	15.6526	11.5292	12.8537	28.4017	29.6264	34.4972	17.3227	17.2148	17.2719	30.7574	30.888	32.1949
AT2G47910	1035	27.5964	33.9884	33.0842	19.8232	12.6947	13.549	26.243	31.8036	26.1851	32.1196	30.0241	26.0716	21.8236	18.0334	21.008	15.4212	12.9515	11.6556	13.5555	17.7455	16.0848	34.8979	33.1941	24.0237	64.0525	56.7346	58.5372	53.0422	35.1797	33.1846	56.0125	52.3675	47.0705	62.1163	47.7873	78.6921	33.913	43.9374	51.4142	52.9917	35.6188	53.4708	33.6122	24.0894	33.9579	93.3405	96.044	98.8045	57.0846	35.6798	48.6431	75.7296	67.6347	55.9488	57.9109	76.046	61.9625	55.5591	57.2845	54.86	50.1268	54.4116	53.7212	49.5373	43.0706	53.4853	54.6764	44.538	63.7486	94.5124	92.0997	92.5293
AT2G47940	2347	94.9163	78.2445	86.0688	50.0739	47.6648	39.2508	88.9859	121.883	89.6862	91.8677	131.724	132.723	68.7106	78.1913	86.4667	43.6884	62.9363	71.3277	33.8257	28.2025	32.343	123.565	89.0626	113.913	121.349	131.509	124.93	79.1216	59.2538	53.3878	77.5141	73.3385	69.3317	134.806	113.765	125.646	35.0416	75.2241	91.9637	64.5742	64.9557	69.9237	38.5251	33.7349	39.7908	117.38	119.63	104.633	123.031	76.4629	97.9507	65.8822	80.9396	65.984	81.6363	74.1309	85.9755	143.489	136.082	138.699	115.228	91.8463	88.4836	73.5301	70.2124	77.9171	55.2602	52.4037	55.0183	118.29	105.042	121.031
AT2G47960	1815	11.9675	12.7677	10.8006	7.91809	5.37764	7.36969	11.426	15.3085	9.59361	11.3456	18.1873	13.4588	5.13713	7.56336	9.2258	13.7904	14.8068	13.5655	9.6782	10.7107	7.87179	22.1632	25.5159	15.787	34.1059	27.5252	28.2851	24.791	20.0612	19.4707	26.8508	23.587	21.9615	34.413	33.6375	34.0424	15.6976	12.5276	15.8925	30.2184	30.391	30.9021	17.8424	17.0874	16.7993	32.8983	36.3008	34.1232	24.4728	30.3191	27.4761	22.6005	26.6539	24.7574	24.0423	19.696	24.6453	26.4927	30.2654	29.2757	26.7762	25.4234	23.7845	30.9219	34.9786	30.8345	28.1682	28.3176	22.0768	37.8525	36.051	36.1639
AT2G47970	1765	20.8823	26.388	20.9737	16.8205	11.379	9.47308	20.068	19.3143	19.5716	18.9113	17.6707	19.419	14.2111	14.0543	12.4607	29.0472	27.3339	20.7847	29.4047	23.65	18.6532	23.686	24.9553	18.1126	35.8497	35.231	35.5253	36.5642	29.0815	24.5706	46.2808	43.6705	38.6618	38.3165	29.3799	46.1452	51.88	40.9209	38.6495	61.0344	68.3668	69.6451	52.6818	55.6773	46.3429	54.1751	57.9541	61.4073	37.127	43.2369	37.7926	32.9172	36.7565	36.4455	42.5791	38.5956	43.1259	37.6119	39.3095	37.9302	31.6159	35.175	38.8071	66.8947	84.5673	75.8009	70.317	85.6032	71.957	54.2819	60.3404	64.1868
AT2G47980	3696	22.9291	19.5908	21.7162	12.8162	9.44596	8.60982	18.5708	23.6238	20.9342	21.7034	23.8989	20.4169	18.5472	15.0847	14.403	14.4275	21.7435	14.7948	12.1286	11.2616	11.059	39.9449	38.5437	40.1403	18.6424	14.6257	15.5653	15.2132	12.0289	11.1513	16.0394	14.9037	14.0689	12.5288	15.2848	17.4771	8.98018	12.8467	17.1785	15.0949	16.399	16.6149	11.8849	10.2997	9.01532	28.5895	26.4664	29.3247	23.1349	26.0124	25.0733	15.6369	17.4015	16.6444	18.0264	14.1554	19.5246	26.4808	25.6602	24.8604	19.6865	16.2159	17.442	19.3859	23.9529	24.2599	17.874	18.2617	15.285	38.3384	35.4413	43.57
AT2G47990	1812	17.3674	28.7645	18.4331	6.47019	3.93632	4.28626	9.01413	7.20165	8.91203	37.51	11.9984	16.146	5.508	7.8417	8.68937	24.6904	21.5858	10.1501	11.3309	11.8474	11.0388	37.3097	30.8364	41.0358	13.1802	8.46231	8.82399	7.55598	3.7914	2.74045	13.8088	5.25626	6.69895	9.15238	5.37385	13.9495	6.32186	4.05976	4.16267	16.0679	14.9402	11.9819	9.82069	7.78595	5.64261	33.1346	29.3194	29.2118	7.54557	7.93114	9.68514	4.03948	4.06386	4.28068	4.47502	3.72558	4.63716	13.4663	12.9743	12.439	3.92496	7.32132	7.17893	21.5116	23.8414	19.6595	18.6982	18.4866	15.2371	44.654	42.8338	40.4192
AT2G48000	2123	3.30301	3.43567	4.20071	3.07293	4.1554	4.11566	5.7054	4.04023	4.49775	3.4234	2.73444	3.38943	2.53614	1.75832	2.11899	3.92991	2.40972	3.44664	3.97587	4.21326	2.22375	3.2737	2.84531	1.84046	7.37029	7.02295	7.12525	3.63153	2.72748	2.88477	3.98908	3.51501	3.0906	6.54352	5.64228	5.29156	2.45576	1.89002	2.77202	7.59835	6.00587	8.42195	3.02056	2.74981	2.58001	5.93545	6.1118	6.10592	7.60813	8.44021	7.14423	4.09419	4.61009	4.78748	4.68575	3.97477	5.23835	8.28216	8.64285	8.22235	2.87755	3.77893	3.30765	10.1325	9.67308	8.8188	6.00611	5.32229	5.00192	8.7855	6.92138	8.07869
AT2G48020	2028	15.602	24.0898	16.0965	24.2898	34.6153	21.2231	20.2709	20.3883	19.1108	17.7197	24.977	23.2968	20.4625	19.7132	21.1966	12.0439	16.2532	11.7507	15.9735	18.113	15.3153	21.0297	16.3823	18.5661	17.3938	19.9304	20.2128	22.22	21.0514	22.3636	23.3473	22.6106	28.714	29.6835	27.8562	19.388	22.9562	20.1154	24.0324	19.0127	19.4083	13.1197	28.3004	20.3303	20.8417	21.9706	16.9194	21.3065	29.0635	39.9619	38.9216	27.8213	30.3351	24.0036	33.8833	32.5312	32.7805	44.8547	42.2981	42.4228	31.1126	32.3716	35.4206	27.8337	26.7357	20.7094	35.9284	31.9998	28.6247	33.2152	26.1337	33.1885
AT2G48030	1927	3.63897	3.74569	3.66745	6.67284	6.23395	5.93373	6.7619	6.23925	3.71642	3.49222	3.01256	3.29198	3.61188	3.81184	3.37208	1.8197	1.71387	1.28284	2.78206	1.48538	1.41838	4.0985	6.26944	2.21199	12.6785	11.8809	12.1207	15.3483	12.3761	11.0807	14.1034	14.3182	9.19338	11.0651	12.4323	10.2021	6.85913	11.4524	13.8504	6.7378	7.91132	5.30204	8.90183	10.3508	7.2482	11.0268	17.1703	9.71673	10.8819	12.6028	11.5797	10.7622	9.57753	9.64665	8.41592	7.40458	7.82312	11.4523	11.9619	13.9862	8.46973	8.84359	8.42319	5.6235	7.47286	5.14674	6.42795	4.77393	4.92287	10.8629	12.0572	11.1616
AT2G48060	7984	8.4616	6.6424	8.36694	21.5055	17.6557	19.5773	14.0447	5.03188	11.7136	7.13072	9.46662	7.57781	10.5268	7.45063	7.29359	7.46638	6.88615	5.11498	8.72913	7.79753	6.58222	15.0887	16.0145	10.2475	4.3494	3.788	4.20161	5.73562	4.70801	5.22443	4.82147	2.86549	4.74596	5.07153	6.38846	3.86942	2.49245	2.51285	3.15603	4.445	4.33968	3.46582	2.65052	1.81275	2.40115	5.68386	5.71518	5.81792	10.9937	13.4659	10.0455	3.60981	4.09785	5.84586	4.57554	4.01629	5.15377	12.7305	10.8159	11.8569	5.65305	5.08989	4.686	9.78454	10.3042	8.70811	6.41869	6.60025	5.51525	15.0924	13.3393	17.1622
AT2G48070	1011	54.9805	60.422	75.4784	53.3997	50.6846	51.7481	78.7827	64.3195	67.9195	57.6435	58.6589	64.4319	48.5802	54.5507	75.1499	38.1525	30.6813	37.2639	37.683	31.3789	31.4587	68.2237	63.6076	75.0704	93.6758	78.7	79.9283	51.4745	45.4312	43.4683	59.4744	53.5136	53.3799	74.0295	91.9576	100.006	37.2602	60.1944	57.9638	67.0922	58.4892	81.3733	31.3972	27.9093	34.0416	119.914	133.618	121.451	73.9956	49.4821	65.9781	49.7744	61.8645	45.6364	57.2185	50.0797	50.4778	73.1162	77.3607	74.472	65.1155	54.6659	54.4272	59.1922	50.7813	62.663	40.9598	44.1117	49.8568	114.674	93.5407	111.323
AT2G48100	1862	22.596	19.8311	18.0285	26.4552	16.9354	13.0349	23.0637	30.356	24.2082	22.1908	24.3305	16.9836	20.7351	15.4563	15.4356	24.352	32.3439	21.1358	26.7702	34.972	33.7616	29.3517	23.9932	26.3258	19.0919	17.343	16.711	19.5606	19.5548	16.9346	23.5268	19.2476	24.4024	27.0668	20.2541	30.1664	32.2591	21.5495	22.1241	30.0051	30.0704	31.4938	26.7768	30.1769	27.2103	31.7583	31.0485	31.7149	16.9687	25.8901	21.0678	17.7715	22.4269	19.5359	23.8844	21.2588	23.7577	25.1013	23.2193	24.5705	22.9663	18.192	18.7946	32.4867	37.5254	38.8067	28.0442	36.1414	28.5152	32.2129	27.5193	34.9026
AT2G48110	4122	1.72193	3.68648	2.26559	1.42212	1.91252	2.01505	2.98304	2.11646	3.54293	1.59993	1.73972	2.77934	3.50448	3.24266	2.24336	3.54945	4.03752	2.90263	2.40747	3.12481	3.34555	4.4707	4.51848	2.90118	3.92919	3.11997	3.13739	5.46605	3.7381	4.116	4.61338	5.09764	3.97947	5.32959	5.69952	5.45074	5.34431	6.00288	6.61571	6.20428	7.1728	7.53925	6.22285	6.19617	6.28971	6.7334	6.54049	8.99762	5.91212	10.5918	8.804	4.80926	7.12316	7.10525	8.01071	6.62539	7.52432	9.90241	10.8225	10.2846	9.29051	7.44175	7.00979	11.3398	13.5183	14.4609	9.07396	9.80039	8.44992	15.8208	13.2233	17.5206
AT2G48120	1277	31.8089	27.7259	20.5556	12.5127	6.90831	8.78509	22.2758	24.571	23.4221	26.2435	22.819	28.9159	29.2056	25.2715	29.7481	16.2863	17.3937	24.4687	10.2721	14.3826	10.6044	37.9326	40.3062	45.9888	22.4639	19.9758	23.3844	18.7888	12.8347	12.3138	21.7041	18.3768	13.2306	13.7457	9.31972	21.9929	12.8231	18.3292	20.3162	14.7889	14.2535	20.6687	8.41126	9.90499	10.7946	35.2784	35.8451	36.0926	10.4849	8.04868	9.76294	6.92596	8.39415	7.01661	7.59362	7.44903	8.03136	12.926	11.7643	11.6417	10.3532	9.73161	9.19493	10.0058	12.6494	17.5142	8.84395	10.7275	9.97877	21.7511	28.4226	31.8708
AT2G48130	2982	9.2341	26.167	3.63956	39.0622	25.6813	24.5983	10.4624	5.5807	9.22965	11.3287	18.5514	9.17601	16.9548	13.5277	5.69911	8.15027	7.6875	3.5149	30.6773	28.556	16.4567	8.01611	6.03486	2.50147	22.5077	38.4827	30.5153	9.07128	10.6963	10.5187	3.43379	5.13666	3.68553	40.4466	42.4242	47.0908	16.991	26.2388	29.2135	20.0813	17.1962	15.775	15.7521	18.7205	18.7967	15.3837	19.2904	11.1091	21.7611	45.9056	36.9086	8.94898	8.09584	9.59731	5.71879	4.68202	4.97251	33.3326	35.7653	35.9913	35.7747	31.5458	32.7747	20.4478	17.3006	14.8307	12.2578	11.6692	12.7723	13.7244	15.2039	9.97968
AT2G48140	932	23.3058	73.2882	15.9781	49.8103	38.6679	21.2964	21.6605	22.3395	16.4228	35.6693	38.5939	24.991	31.8443	17.7007	19.8437	13.882	9.03268	3.92555	18.7252	20.6024	11.464	14.0104	14.3129	5.71687	45.6536	68.7668	60.1289	36.512	28.5373	28.86	36.2642	51.9391	37.3124	67.2479	65.5065	63.2815	18.2789	22.2439	27.1252	28.2842	25.6762	21.0114	21.3296	18.3999	16.0638	33.4032	32.3301	20.4766	40.7419	73.4879	62.1984	48.9213	49.0061	47.3523	48.435	52.5139	47.5971	51.785	55.002	56.6007	65.2542	55.4176	51.2592	30.0223	31.8422	20.5227	29.708	25.8566	21.5724	28.6509	25.738	18.5019
AT2G48160	4798	6.2203	7.94939	8.78505	3.82292	4.69446	4.38408	8.68276	10.2831	10.5946	6.36765	6.90367	8.40646	6.56886	5.4712	5.26099	8.59365	12.2011	8.16112	9.50933	7.7305	6.26625	16.0217	13.639	10.3892	15.791	14.6833	14.8326	9.47497	6.81151	6.93418	11.1841	9.14768	10.1538	21.0979	16.0908	14.6337	5.95344	7.66599	6.78923	21.009	21.6448	19.4976	8.28645	6.74269	7.19204	28.9579	31.5955	24.2405	20.8924	23.5639	21.1019	12.0136	13.8516	13.8529	14.6353	15.0292	17.1263	23.652	23.0889	25.2675	13.9487	10.4259	10.0769	26.3946	31.8659	26.1547	17.1856	19.1942	15.9057	40.7195	40.0487	42.4898
AT3G01040	2422	14.4409	7.49746	12.7138	9.44702	9.06727	10.6446	10.0021	7.41587	15.3642	8.83561	14.7102	16.7314	2.71103	5.22037	6.08813	14.6777	16.1225	21.5155	8.52422	11.1779	11.7979	15.2608	16.731	15.2037	15.301	12.7495	15.8891	1.97579	2.02607	2.01608	2.543	1.94595	2.50588	11.2936	13.9438	12.7553	3.51692	4.14174	3.3196	19.7211	14.3818	18.3677	1.85337	1.70733	3.54302	12.9558	12.6789	13.3803	12.431	16.4865	16.8524	3.14803	4.88764	4.63819	6.31624	4.43428	5.86713	14.6676	12.8316	15.365	4.63052	4.3516	3.94497	23.4394	18.5089	21.8114	9.37609	7.10108	9.00268	13.6844	11.9264	15.1579
AT3G01050	1106	11.6753	8.93056	10.6498	8.46318	10.1827	14.8249	8.96047	16.3724	13.0773	12.2908	11.6298	8.38947	8.43028	6.96805	7.45701	7.98089	11.4174	10.3709	10.107	12.6165	10.5591	9.04511	11.7198	10.0632	28.1709	26.7699	28.2047	14.9032	14.6416	16.5374	19.5606	16.0689	20.9121	22.6867	20.5431	17.7753	18.1917	11.4885	9.14309	26.1112	21.6367	24.6342	15.2199	13.0859	15.3525	16.9037	21.3127	25.72	24.7884	27.2214	24.5552	25.9206	21.5752	23.8207	26.681	25.5248	26.4786	21.819	21.671	21.1597	17.2302	18.6322	16.9657	24.8604	27.8517	24.3397	22.948	26.9421	25.0915	22.8089	26.2309	26.069
AT3G01060	1695	54.7402	51.5936	82.9418	40.441	50.4964	50.0215	56.5188	87.1517	73.5665	50.9775	58.5591	39.7717	39.1255	33.3899	41.1378	33.885	35.9509	40.0193	33.3782	33.2108	27.4862	26.5901	20.566	23.2614	114.906	137.156	124.387	64.6988	51.9376	52.8308	65.1343	63.9533	69.9683	117.092	134.227	102.73	53.2428	66.6781	72.0313	108.819	85.7989	101.53	51.6417	38.101	52.9425	59.7165	51.4166	46.0987	95.4177	86.7178	100.913	54.6987	75.7791	74.2443	87.9353	68.4307	79.316	81.1354	81.054	81.766	63.6375	50.3012	45.028	73.0925	58.0663	70.7516	65.4117	50.498	59.6422	45.1239	38.0847	43.4827
AT3G01090	2084	16.9883	16.3332	21.3562	18.2836	24.5884	22.3609	28.8847	37.0777	30.1868	13.8853	18.9531	22.5799	14.9975	14.4454	18.8282	10.908	15.7543	15.2782	14.6686	15.2227	11.8634	20.7677	20.9542	21.0784	30.3622	31.0927	28.6959	23.7278	22.5578	21.3655	28.8525	28.5521	28.8869	34.2083	36.9718	29.6482	15.6446	19.8957	20.9605	26.6199	26.9115	21.8064	19.0779	15.4654	15.9012	39.3617	35.2471	41.6407	31.036	40.503	31.1693	32.9274	28.8938	32.5352	40.2734	35.0436	40.2007	28.3247	28.0646	27.66	26.6451	21.0598	23.0344	23.0501	26.7984	20.4443	25.9308	28.261	23.3715	34.705	32.6029	36.7008
AT3G01100	2753	7.33081	5.2161	9.9016	9.2728	14.9997	11.3239	9.13285	5.48569	7.80409	5.18219	7.89723	9.56098	5.39028	5.42378	5.71927	23.8933	29.5442	28.2672	20.0535	17.1552	13.4933	16.6008	15.4507	13.0316	8.52549	9.72793	10.1922	4.10416	4.74138	3.57742	6.29225	5.34994	3.57502	12.8304	13.3059	9.18142	14.4034	9.95964	7.73776	30.8412	32.7895	33.5944	14.2671	10.426	16.7126	14.7487	16.9412	13.2103	10.9107	25.0768	14.5089	4.26508	5.34959	8.69541	8.22896	6.18609	8.25873	14.5008	13.9132	15.1202	9.80356	7.77108	6.98312	49.6437	48.3957	49.0753	29.1133	24.6986	24.8923	22.3722	20.7113	23.9432
AT3G01120	2461	92.6392	89.0377	94.3207	73.418	53.5415	51.6781	120.808	157.585	110.01	93.0264	118.545	105.377	69.0496	81.9577	97.6944	70.3091	83.9136	68.2245	62.4782	64.9867	54.723	155.41	146.761	130.431	242.888	235.933	242.618	369.991	291.558	273.204	349.564	406.202	309.604	284.253	285.227	329.807	264.423	370.926	388.874	214.581	201.947	226.52	301.806	304.326	268.119	295.603	276.507	291.019	199.919	176.333	213.77	218.233	260.129	237.146	239.576	221.131	228.907	256.151	253.172	251.025	231.636	245.389	244.501	228.511	223.878	244.184	266.068	258.332	254.236	328.727	310.378	336.515
AT3G01130	793	45.3999	56.2413	70.2347	28.1379	24.3797	43.5292	30.7801	29.2135	42.1445	53.9719	37.0334	64.9515	32.1268	39.9364	46.959	32.0206	22.1302	23.0682	27.0418	25.4168	21.6201	32.6668	26.5022	38.5219	84.9841	53.0189	76.4999	34.4469	34.9008	32.2489	38.1548	26.2498	41.991	74.8255	40.346	46.0409	19.7235	35.4195	40.8688	40.585	41.2455	64.8227	19.4078	13.9566	26.2471	38.4274	60.8134	79.0086	70.217	76.3902	76.205	35.767	52.7768	44.8592	45.3291	41.4038	37.5531	83.4874	88.3599	84.6641	58.6402	93.8288	99.7293	62.819	63.7939	66.2342	55.742	52.3293	59.6346	93.2352	105.794	101.944
AT3G01150	1636	36.8512	22.8493	23.7588	36.4092	25.9293	23.8687	29.5029	28.4551	24.8057	32.6603	36.3886	25.2329	19.586	19.4315	20.9288	35.107	43.8181	34.5118	32.1416	39.147	27.6421	46.0866	59.6922	43.7135	16.0243	16.3698	16.3846	16.9002	14.3975	13.0517	17.2708	15.7847	13.6361	16.127	16.3443	17.1668	20.8712	20.0299	16.2127	24.8189	23.3246	26.4117	18.3246	20.6668	19.5859	18.9789	20.9735	25.5313	16.2383	15.9008	14.9985	11.2783	12.5346	11.3625	13.643	11.2537	14.1241	16.1762	16.7534	14.422	12.9859	14.5192	12.8064	23.3315	25.5643	21.6507	21.0809	21.2699	17.5686	17.4702	19.8826	26.2372
AT3G01160	2365	42.1613	46.6472	38.1356	21.3883	10.3176	13.3185	34.2215	23.1248	30.6376	42.7388	32.4878	48.8419	24.5431	24.4397	30.6459	31.8523	43.6736	35.4133	24.6456	25.063	18.4386	86.3805	93.9188	92.3691	15.4956	10.8458	12.3283	8.88051	7.09617	5.87905	12.8261	7.5562	8.32306	11.4747	6.63343	22.563	8.10378	11.8764	11.6007	16.004	15.4707	15.3903	9.8969	8.22812	6.33043	33.8143	27.6454	27.2534	10.3343	9.7303	13.1622	4.83585	6.10901	6.22021	5.37272	5.38451	5.32931	14.0349	12.85	13.7481	8.94448	8.07044	8.08009	15.661	17.6842	18.4003	11.7587	11.9231	9.57887	31.4893	33.0306	36.1426
AT3G01170	1380	15.6159	19.7654	16.7656	13.2916	13.4655	14.9299	12.2349	23.6933	17.1967	15.9948	15.9194	18.1815	15.2258	12.3034	18.2915	18.1374	19.8026	17.4117	20.4159	18.6673	22.2367	17.3981	19.424	19.9912	11.8358	13.3132	15.1076	7.51324	7.60964	8.27617	9.59576	12.5938	7.72622	16.1534	14.3922	8.14057	13.3559	12.1151	11.6523	19.9004	19.818	28.7662	9.75838	8.54878	11.8412	17.188	19.954	26.3537	14.6818	20.3665	15.0763	10.608	13.1037	13.3734	15.2047	12.8967	13.2521	12.6113	13.5455	17.2364	12.0252	10.7151	10.2604	18.8695	19.1458	23.9804	15.4877	15.6511	19.6992	18.1829	20.2037	21.4976
AT3G01180	3023	67.8921	49.5129	52.9345	18.9847	18.7514	19.7329	44.2569	43.7976	68.0977	60.3719	70.1868	67.5265	40.3568	38.8376	46.38	28.2791	34.8957	38.6301	18.7152	14.834	21.2063	41.8708	40.2557	39.4023	20.8857	22.1594	23.4641	16.1376	15.9405	17.3572	15.5099	17.1823	19.3715	13.2875	17.4349	17.6518	9.30334	24.3344	26.2947	10.5943	11.8588	12.2869	9.12153	7.84527	9.51246	15.284	14.4027	19.5346	32.8317	32.4353	36.9859	20.1269	26.8874	25.5701	24.473	21.8745	26.3647	37.0945	33.8766	35.6618	25.8187	26.5387	25.5138	23.1132	20.6697	23.6684	16.1489	15.1825	15.1283	22.8153	22.2681	24.9942
AT3G01190	1358	102.896	119.898	63.5025	117.037	84.5895	120.977	147.981	79.4115	121.81	83.3508	61.021	48.8047	35.9734	20.6606	22.6366	30.3626	18.7882	9.9027	14.1111	15.4568	11.7102	39.7023	16.8659	12.9912	71.3567	63.7937	67.4118	29.2673	22.7651	19.3801	28.1198	12.7255	27.2987	67.9599	62.5419	31.0217	6.32651	8.37173	7.08022	30.537	19.3226	11.1286	15.7011	4.56754	4.57119	35.3575	17.8886	12.1971	98.3863	74.8822	80.5204	30.4307	39.8106	30.7254	55.3403	45.8696	52.5932	66.4563	64.6869	65.7544	37.7342	27.5693	26.4481	27.8695	19.456	14.2338	38.0052	15.6838	9.48783	37.5479	20.0686	16.9988
AT3G01210	1289	5.30742	8.54684	4.43836	6.16141	6.11591	3.93323	4.98319	8.70179	6.75423	9.50171	7.77101	6.39043	9.47477	7.94058	10.6639	7.50448	6.27981	7.59446	10.6189	8.69725	9.15636	3.92133	4.49101	2.20455	12.6714	16.8844	15.5661	12.942	17.0551	18.6198	15.7682	22.6239	15.5253	18.8811	14.0293	19.6094	28.7115	22.3091	21.1559	20.5117	18.4216	21.302	26.8645	21.607	24.8585	10.4786	12.8624	8.93914	9.83769	19.4051	15.0317	15.6158	17.0659	15.1476	17.1211	16.1877	18.3097	18.095	16.726	16.221	12.5204	10.0478	9.82379	17.0647	19.3317	20.0205	18.6538	18.0748	15.9272	10.8263	10.3278	11.3638
AT3G01220	1397	27.7911	25.6162	25.1737	18.5442	12.7642	13.6672	20.3623	28.128	22.0133	17.438	24.281	19.5191	17.9546	18.5323	27.3717	16.6184	16.6413	15.5719	15.9217	12.9764	17.2527	16.2818	16.6653	19.3241	19.257	16.0849	18.5705	28.9736	23.1131	24.6449	10.0852	13.7057	11.2722	14.5692	18.5873	34.1764	17.2933	16.276	16.4351	18.1374	15.8731	10.3609	30.296	24.0284	16.402	14.9155	14.4996	7.99031	12.779	17.1236	14.4949	12.4438	14.1452	11.679	12.6261	12.5201	12.5601	13.7422	14.5299	14.8983	11.2914	11.4105	11.1244	13.3142	11.8317	8.04108	17.1247	10.3071	8.7162	8.7407	10.1587	9.82165
AT3G01280	1492	150.971	163.771	187.608	91.5699	89.0696	88.4946	126.572	144.264	116.517	127.013	127.026	167.342	100.252	135.832	165.499	101.79	96.7889	118.896	78.4384	91.2861	67.6145	150.898	146.089	159.034	200.731	170.972	187.749	214.224	172.342	164.58	170.026	169.133	131.161	224.328	252.407	248.473	169.354	214.252	225.829	200.732	190.486	208.361	179.657	156.429	170.831	240.84	227.513	284.057	144.296	170.819	182.344	172.932	170.867	141.174	143.714	140.572	133.919	181.463	176.708	179.418	148.992	193.717	185.02	184.395	161.644	194.4	183.541	163.796	168.728	223.49	193.1	236.369
AT3G01290	1663	12.1872	13.7977	19.2752	15.2937	12.5284	22.1839	15.2293	12.6079	14.7769	19.9093	19.439	17.8203	21.9529	17.8851	17.5833	9.52495	12.383	9.63246	16.9416	21.0844	10.6831	25.1387	31.0263	17.0876	41.0198	22.6051	28.1368	71.499	84.8054	82.7617	42.2214	23.7945	36.4958	50.7038	33.8773	32.0874	40.8881	47.05	57.0692	18.1227	24.946	24.191	29.5953	48.1222	37.3282	68.0466	75.553	70.8034	43.6215	42.9353	29.1757	94.8137	83.0105	80.2567	61.3769	66.4262	63.3066	45.3671	46.134	43.4288	55.5961	46.7286	45.8253	25.0923	29.893	28.4801	29.9396	42.0296	38.1427	62.7753	81.0334	72.1933
AT3G01300	2147	8.44403	9.16554	14.2638	8.67536	9.79154	10.35	11.2832	9.69743	9.48359	11.5972	14.6857	20.9472	6.30005	8.8055	6.40231	8.56042	7.99288	3.82262	8.76602	7.33245	6.48094	12.0165	12.0746	11.3605	11.2515	10.7952	11.4628	7.86291	6.03394	5.6665	7.70968	6.49411	7.94574	12.2385	13.3541	13.081	4.10419	3.42631	7.06492	8.72289	9.12327	7.98081	5.37623	4.1919	3.9118	10.7025	12.2213	11.4045	11.2186	17.8356	14.9794	11.0089	11.1576	11.4612	12.4984	10.9335	11.3955	14.7496	14.582	13.0891	9.81021	10.3064	9.81202	9.94388	11.373	7.16472	8.93674	9.22154	7.71577	13.1247	14.6824	14.6814
AT3G01310	3736	18.7924	3.17255	22.6322	12.5524	7.98832	10.9141	20.8773	16.0515	23.7922	3.60252	6.76384	5.70216	2.98779	3.64215	3.81306	10.0008	19.1013	11.6985	14.2275	10.6303	7.98099	32.6116	30.5183	35.4638	15.5037	9.51368	11.014	17.4697	15.1838	15.1745	22.0911	10.7756	22.1287	3.48779	4.15779	1.50348	10.4171	4.65407	4.37067	12.7428	14.8385	10.0274	12.9592	13.0216	10.1406	23.3454	23.1537	22.8423	29.6567	12.2218	10.0962	4.89798	6.18749	9.87974	10.3599	6.77604	10.7162	7.89999	7.58189	7.80443	5.58891	5.65621	4.74518	21.949	26.3778	19.016	21.0631	24.6236	17.5848	39.185	42.0204	43.2772
AT3G01320	5037	5.84027	5.36993	6.26363	4.05448	3.6519	3.555	8.74443	7.58291	7.83378	4.72949	5.78516	9.28578	5.57931	3.99237	4.21748	4.80111	6.62102	6.55676	5.84249	4.80653	4.61235	12.2301	12.5671	11.9178	6.43087	6.15857	6.45757	4.7502	4.01379	4.14055	6.0069	4.67846	6.77368	6.32836	6.95023	3.90301	2.81361	3.18644	3.42279	8.35791	8.56627	6.74019	3.2146	2.34213	2.46483	11.7399	11.3058	10.0082	8.57928	12.7308	11.95	4.96495	6.77297	6.82346	7.21937	6.15288	8.0955	13.7316	12.4538	13.0244	6.26329	5.06972	4.50229	12.2018	13.9464	11.8541	6.60591	7.36499	5.11593	19.5269	16.7304	22.3811
AT3G01330	1413	6.59676	3.81774	4.70383	3.01109	2.7896	2.90098	3.24706	4.41009	2.08696	4.28631	3.62508	4.02043	3.15992	3.40882	3.89123	3.42296	5.82037	4.61866	4.03625	4.89545	3.25321	4.02436	4.27502	5.53049	6.60536	3.80066	4.71487	3.57481	1.9448	2.63572	3.16021	3.19653	2.67005	4.49657	3.8285	5.96283	5.82042	3.78629	5.74874	7.51809	6.60429	8.88778	3.74411	3.27079	6.39607	4.37151	2.95891	5.3515	3.30898	2.31738	3.48435	1.51088	2.17692	1.70362	1.89317	1.95447	1.66155	4.25373	4.46383	3.32605	2.90381	3.04298	3.74761	5.37984	5.84888	7.30543	5.50037	3.82139	4.90998	3.98849	2.75535	5.57694
AT3G01340	1232	62.1239	78.692	90.4157	49.4997	35.8032	39.6635	63.1607	73.0137	59.1553	58.2277	67.7237	74.3923	65.2348	63.6292	62.6836	53.097	48.5155	51.2867	43.5149	50.1448	38.5217	58.1224	63.0251	56.9909	64.5056	71.4078	65.7813	70.6172	61.419	63.6835	88.8001	90.8568	87.3426	70.2776	59.2154	63.8294	66.2189	88.4795	89.2116	74.4099	75.1456	75.5012	62.0705	62.193	63.5765	77.0781	75.8884	86.5126	86.5404	75.3793	74.7041	107.932	82.8464	87.2747	88.6843	98.2574	86.8578	67.1364	70.9302	67.7303	80.5964	77.7172	73.9103	67.3473	73.2817	71.7941	78.8558	83.1112	87.1132	73.8449	71.9699	78.8624
AT3G01360	1910	14.1034	11.7349	18.2362	15.89	29.58	20.1622	16.9111	10.7856	11.7631	11.7678	8.82015	11.6493	7.70058	7.94371	9.68288	8.54642	6.47574	5.0735	6.86776	5.86951	5.26871	12.1293	11.5304	11.2204	13.7255	11.2468	10.3409	5.6372	5.08699	5.24302	7.37646	5.34642	5.32465	11.1636	11.8552	11.7633	4.34434	2.45093	4.9472	8.7753	7.69149	8.02384	4.7843	4.07529	4.63616	10.9094	11.7752	11.877	8.19694	9.81004	9.89499	4.94995	6.00263	5.60144	5.8648	6.34589	5.95191	9.58152	8.10564	9.23973	4.77381	5.875	7.35302	7.36715	9.57173	9.37838	8.07467	6.54405	6.15276	9.976	12.2303	9.56207
AT3G01370	3363	46.6611	38.9494	38.1764	36.5204	31.3671	32.2682	64.4488	33.7672	62.3822	29.8556	41.2257	44.8208	28.1154	22.916	28.8344	22.3998	34.8146	27.1681	24.8954	22.3774	25.675	66.5392	64.2514	61.085	34.9771	31.8117	30.8337	18.4785	15.1169	13.7075	15.842	13.6641	14.9742	17.772	19.0043	34.2398	8.58112	17.4993	22.1822	19.1868	19.0119	21.2348	10.7259	9.25816	8.76791	38.2531	36.9536	33.192	37.8963	27.0735	31.3812	13.6938	18.8474	17.7358	17.9967	15.4658	19.6208	37.8791	38.6017	36.4769	21.175	19.677	17.0125	22.4116	27.0694	28.889	13.8301	16.3533	14.7356	57.4163	50.4528	57.4224
AT3G01380	3408	4.34103	3.16577	3.99928	7.37965	7.32516	8.76767	5.97744	3.44184	6.38659	3.1199	3.54041	7.16776	3.50655	3.18002	3.44671	2.09332	2.79323	2.52426	1.57307	1.92473	2.07791	6.30341	7.08991	8.02554	7.00776	5.24576	5.49656	3.13984	2.85098	2.08847	2.62053	2.24729	2.50286	4.99262	7.21108	9.88907	1.12042	1.56984	1.77546	3.5558	3.60578	2.37338	1.69348	1.21336	1.20541	7.73326	6.81087	7.60732	7.04682	7.87334	7.68929	1.52133	2.51628	2.58993	2.77179	2.34101	2.97314	8.08121	7.70589	8.1897	3.31757	2.80026	1.65514	4.4611	5.58489	4.72156	3.38515	2.99275	3.03283	10.9852	8.697	13.0847
AT3G01390	770	162.258	233.954	221.259	113.09	102.382	143.874	151.109	231.168	167.048	178.288	146.645	178.788	128.252	91.0162	108.408	126.255	83.1754	99.0098	84.1411	87.3566	85.3527	127.869	131.73	141.468	324.422	291.183	299.566	115.75	109.742	112.212	177.075	152.257	162.116	258.593	220.602	280.85	73.0494	104.221	118.733	261.514	247.066	237.043	77.6597	64.7597	81.6862	294.568	298.639	294.611	202.499	140.925	155.209	194.277	180.613	191.918	195.418	195.07	187.918	147.846	143.722	138.263	175.965	175.217	161.762	152.286	141.644	149.568	169.855	172.326	152.988	179.145	172.728	170.848
AT3G01400	1539	57.5106	30.1643	32.5271	19.782	15.7332	15.5603	33.3896	33.6784	32.8474	61.5669	55.4715	42.3266	24.319	23.2383	19.3248	31.82	39.2584	33.6672	25.9406	25.8055	25.9131	40.0963	48.8992	46.8533	12.7534	13.7743	11.5097	5.65737	4.46394	4.57098	7.4538	6.25246	5.96874	13.8547	12.5036	16.4239	5.82103	7.38714	7.27082	16.515	15.9694	17.2884	5.00011	5.29478	5.75378	12.2549	17.3773	14.7401	12.2904	24.6453	17.1822	11.3947	10.7202	14.9463	12.982	10.2683	10.8392	16.438	16.2445	14.7078	9.18314	10.528	10.472	15.4487	17.0051	18.215	11.1259	12.02	12.604	13.5143	15.3418	11.8672
AT3G01410	1410	6.79274	5.28077	7.04092	3.621	2.12993	1.9126	4.29523	3.06763	4.87993	3.62725	5.08591	7.25217	3.72546	4.35549	5.84926	1.97239	2.57192	3.01553	1.77973	1.43793	2.81957	6.64685	3.30234	4.70252	9.34505	8.61979	9.50539	6.08068	6.26444	6.80876	6.82529	4.94428	5.46779	7.86664	8.82429	7.96736	4.21837	9.01157	11.4631	5.69242	6.09411	6.26487	6.48087	4.83037	3.88465	10.0467	8.48663	12.5134	6.48132	6.7089	6.98352	4.86672	3.70202	4.55266	3.97226	3.15557	3.06726	8.20745	8.62132	7.68659	5.43198	7.7352	8.40925	4.35891	6.12775	6.81855	5.5982	4.11319	4.92042	9.04078	7.48199	10.5201
AT3G01420	2338	238.917	270.897	351.358	676.598	998.874	914.364	646.65	269.508	379.525	236.425	297.471	425.255	487.263	378.607	413.26	166.117	152.255	173.148	314.775	302.545	304.855	243.262	206.209	158.309	160.268	164.355	160.074	200.47	203.212	206.692	227.839	239.131	226.897	137.674	183.98	180.186	153.049	212.811	229.731	124.866	104.803	87.4908	222.989	141.753	151.498	138.757	112.784	112.737	279.249	418.8	225.627	244.976	223.182	271.53	200.908	203.103	216.215	257.003	251.138	254.631	334.885	215.731	215.955	190.793	140.59	129.684	226.462	145.542	149.703	181.878	160.99	146.874
AT3G01435	916	9.80257	5.80621	6.52123	4.4384	5.53265	4.35723	5.00883	8.32354	7.51169	7.64049	6.46183	6.20182	9.17536	8.15047	4.91115	7.12824	6.92819	3.77822	5.72813	5.72881	5.69647	7.81733	11.2657	8.27268	12.2871	11.8799	13.4337	11.174	12.3214	15.9922	11.6829	14.2567	11.4609	11.7564	10.7147	18.3963	13.7082	18.9821	14.3877	17.1811	18.6605	16.15	12.0762	15.1363	12.8563	19.2411	18.4148	19.2619	11.5235	9.92982	9.62276	7.99077	8.75131	10.0739	7.02712	7.03482	7.5543	10.2833	8.26296	10.4708	7.86375	9.55979	9.80254	12.7131	12.85	12.595	11.4014	10.2613	11.902	14.7954	11.517	13.6634
AT3G01440	988	88.5452	63.3666	137.61	37.9916	33.8164	40.6153	48.4814	107.592	59.1253	70.5645	63.596	59.5111	67.522	67.8867	75.8875	51.5239	49.2235	41.9345	32.0951	35.7307	37.4724	102.426	94.0023	80.0537	65.0157	62.2228	63.1465	85.9717	91.2889	91.641	74.5736	94.9095	71.5572	48.0677	52.7201	22.7409	75.4375	87.9939	80.79	47.5481	38.903	45.2424	68.9619	51.3323	67.6355	106.95	92.7331	73.2551	45.4596	39.7707	52.8057	60.348	71.5125	63.0772	76.5726	69.4144	67.7866	38.2264	30.6432	35.2391	38.8529	38	34.605	35.3599	31.685	35.8508	44.3715	34.0058	44.7119	80.8093	65.2105	50.2953
AT3G01460	7073	2.74453	2.93258	2.96185	1.17634	2.01686	2.39442	3.00986	2.52904	3.3155	2.39762	3.42786	4.25684	1.5596	2.07703	2.89745	2.95751	3.47912	2.47448	2.51577	2.25948	1.38764	5.99994	5.69358	4.63701	3.35716	2.54756	3.03627	2.08608	2.05361	1.54454	2.77566	1.74916	2.27277	4.09562	4.57808	5.16195	1.26659	1.5128	2.1797	3.6046	3.85359	2.96426	1.38262	1.0833	1.12289	5.70564	6.09458	5.0909	6.75071	8.87324	8.0723	3.01833	3.91402	4.04626	4.17208	3.25377	4.17538	9.36031	9.27427	9.24816	4.69241	4.30725	4.28047	7.72906	9.7017	7.36871	3.60554	4.46739	3.4431	12.1227	12.3051	13.7496
AT3G01470	1440	36.7005	38.4641	39.4374	24.0967	30.1103	25.6942	25.3619	23.0116	25.7441	36.9188	60.3919	50.1021	20.6103	26.3411	26.9014	20.7405	39.1692	25.0637	37.071	33.3772	24.4161	38.0265	34.258	29.1073	110.758	111.686	110.545	40.6626	32.9869	29.5988	34.3778	36.1391	34.8572	121.973	158.319	109.219	19.0716	30.6512	37.9325	90.4927	84.9517	85.8071	18.9262	17.6521	17.8141	85.3905	101.82	79.5176	83.5841	181.535	128.709	48.7123	60.3286	60.1805	55.6721	43.7904	55.4334	127.462	130.209	131.347	52.4283	50.8335	49.6442	80.0831	88.0013	63.9539	34.7447	39.65	28.5142	82.9333	81.1105	79.1241
AT3G01480	1780	429.164	443.962	524.414	191.859	180.741	239.619	247.448	399.093	411.722	525.96	553.982	457.767	445.316	298.538	315.212	230.827	244.368	224.927	127.522	107.27	107.068	397.967	409.635	373.634	264.487	295.035	281.499	159.064	165.189	168.174	177.854	170.066	239.139	232.136	182.392	200.381	71.7394	152.912	187.242	133.197	120.321	118.983	72.5025	59.8544	74.2111	227.737	206.617	175.792	267.728	177.877	264.326	159.258	199.043	171.075	226.177	212.814	216.589	281.425	270.851	277.876	210.021	181.934	183.864	153.561	140.203	144.753	115.434	99.0943	118.679	228.49	197.135	190.156
AT3G01490	1963	32.9778	24.2295	26.6586	29.7661	22.9486	38.4664	40.5753	43.0979	45.4245	25.8484	37.2274	18.2803	23.7491	23.2491	21.7712	17.3705	24.3789	9.9234	25.7996	37.79	21.0121	36.4246	46.8636	39.6284	30.206	37.5809	36.4139	21.0597	30.9978	32.3373	28.5915	35.5642	43.4526	29.0755	22.8733	11.4457	15.7485	18.3967	22.4214	35.5565	37.4662	19.1385	17.8038	23.2339	12.3703	52.3608	53.1367	34.6689	41.7908	57.2247	48.0178	43.2691	40.7415	50.3463	50.5915	49.4746	53.9464	32.8127	37.1556	36.4008	26.7547	19.6601	20.5252	25.954	35.0843	19.7454	26.7869	33.8744	20.7729	39.852	44.9132	36.46
AT3G01500	1272	4550.76	6427.77	5473.61	1943.59	2563.02	2879.78	3553.46	5853.31	4767.08	4373.44	4535.56	3582.7	4538.16	3843.96	4191.71	2782.21	2758.09	2670.89	2075.76	2012.38	2143.97	2120.32	1950.91	1276.65	3674.82	5094.79	4512.14	5430.03	6212.87	6240.05	6224.45	7482.68	8049.64	5187.44	5629.37	3649.72	4490.02	5520.9	5975.06	3655.96	3264.68	3909.78	4870.36	3884.25	4863.82	2223.89	1934.63	1674.99	4607.43	5270.29	7104.15	8795.42	9914.65	8168.42	10305	10249.5	9691.83	5587.16	5708.75	5559.9	6129.04	5560.7	5717.2	4673.38	4210.69	4296.7	5922.87	4930.79	5889.24	3046.36	2646.68	2060.94
AT3G01510	2369	37.3613	24.8878	32.2114	17.2414	14.4202	20.8547	25.6422	50.7206	34.7352	26.9862	32.1927	30.8543	35.921	31.9213	32.2821	53.4399	51.3357	68.4531	41.3598	34.4852	52.6527	60.0531	49.1909	50.3799	9.09629	6.80075	7.808	28.1115	25.5197	24.8739	21.6766	21.1382	26.3811	5.72766	10.1128	9.48415	40.6365	22.5835	17.984	19.5644	18.0577	22.148	48.6565	38.7609	52.292	16.1659	11.9584	19.6075	13.6661	12.7471	13.5757	17.2509	19.201	20.2098	23.3954	21.1778	21.6464	13.8597	14.571	14.0893	16.1268	13.7896	14.2864	31.7469	25.3187	33.0646	42.4956	29.7996	39.0875	24.7524	20.0393	23.8326
AT3G01520	1024	30.3147	30.5695	38.4514	15.7888	22.9126	20.2258	21.8651	32.2884	24.8208	32.8589	44.9085	34.5808	30.2657	24.1068	22.454	29.8748	24.537	21.8234	24.8402	31.5629	22.4452	29.1026	31.4615	22.2005	66.4831	72.8704	76.1581	45.4988	46.1004	46.1493	58.7945	45.5467	65.5174	68.6728	71.6208	68.5668	39.5121	33.9601	32.3779	76.9987	84.4544	75.0396	37.261	30.2867	31.3807	86.4611	102.919	84.7453	81.7731	100.728	73.128	81.7552	75.4613	85.4124	69.7988	82.7062	70.9544	75.6923	77.8345	74.6506	82.7207	78.0391	77.2318	73.1299	74.838	57.6178	66.2928	71.5771	60.7002	88.3205	96.1552	75.6877
AT3G01540	2507	50.9274	70.6142	50.3725	55.7786	43.949	47.1585	93.6285	89.1607	86.2028	80.6897	68.5599	70.6238	56.8348	46.0148	44.2624	146.479	163.43	138.126	127.441	124.924	106.348	105.178	106.319	91.1517	58.0886	46.7605	50.1155	67.4442	59.3086	55.8567	77.2656	60.394	76.1608	81.3144	54.0998	62.7346	88.8961	51.4836	43.6423	154.522	146.424	132.578	118.431	100.761	93.2557	86.1043	101.069	86.4651	78.5567	97.1612	96.704	92.2121	102.655	89.832	106.47	108.506	105.034	96.222	98.8525	101.23	103.218	84.2904	82.0099	205.286	221.718	182.22	211.39	211.433	183.155	139.43	155.698	150.989
AT3G01560	2120	16.0544	17.1668	9.60387	12.8443	14.4317	16.028	24.4121	18.8119	25.3026	12.9511	17.6111	30.7267	12.5128	17.4377	21.102	14.259	22.2374	22.3416	19.6923	16.8206	17.9324	30.2004	26.8313	15.9732	8.54609	7.93283	7.39413	18.0579	14.5363	15.7325	16.7778	17.9705	14.9333	9.70217	11.6286	15.8971	15.6214	12.618	15.0136	9.13093	8.23707	12.5504	16.4097	16.2354	15.8895	12.3539	14.281	16.6452	15.5051	19.6073	17.0056	18.6297	19.9614	19.3032	17.902	17.369	16.6116	15.7415	16.3906	16.7394	17.2037	16.3243	15.6928	14.648	19.7279	19.8584	19.1895	19.0081	19.7021	21.8999	24.9996	22.4337
AT3G01590	1598	71.7626	65.9938	63.2314	34.9083	27.3681	23.2213	42.0336	66.7967	49.3852	91.8886	83.2694	55.8726	64.3463	75.8821	76.1655	42.2222	49.7635	42.2628	37.9025	30.0771	28.6104	68.6651	64.498	77.9472	17.3502	19.9871	16.7252	11.3545	11.362	13.1031	12.141	17.3889	15.0895	28.7755	20.9887	24.6051	15.256	19.2507	28.5282	22.6022	20.121	24.9085	12.5404	13.0907	13.3107	22.8317	20.8858	28.1664	18.0874	30.1103	23.3557	21.6617	22.2238	21.0895	19.8264	18.1461	21.6513	20.7151	20.0223	20.4069	23.7935	23.0678	20.3868	19.7366	19.7467	20.5823	18.3905	15.8312	14.5309	23.8475	19.2551	23.0901
AT3G01610	2797	10.1506	10.2681	11.0092	3.955	3.15406	3.27816	6.10214	6.34298	7.12907	9.28706	10.2555	14.5221	6.38536	7.2758	10.7225	19.1944	22.5968	29.7669	13.3762	10.8305	13.4143	25.7895	18.3122	17.6525	8.14601	7.09906	8.18245	5.1089	4.6317	4.40883	7.04657	5.30088	5.63004	8.43185	6.49305	11.0452	9.29371	10.0421	8.03092	19.2714	18.3996	27.853	9.57197	7.43559	8.97554	15.4295	15.9015	16.8647	8.61151	9.88594	9.48257	4.63414	5.63202	6.59827	5.94761	4.88199	6.05243	11.8992	10.9883	10.9046	7.3348	7.1989	7.24368	26.7155	27.2644	37.0868	15.1092	16.0518	17.0594	19.6215	18.2751	21.1801
AT3G01640	1379	11.8445	8.20942	14.5814	6.58204	8.98348	7.04016	12.3769	14.9387	9.57195	7.22239	12.7117	14.0065	8.47548	6.11252	7.97434	12.5388	16.4359	15.6317	7.77524	9.59988	8.37859	11.0726	16.4266	18.8895	25.5799	24.3398	26.0312	16.2423	13.1664	12.9634	17.7539	19.2249	17.9616	22.4124	18.8859	20.3662	16.9865	14.0637	14.9065	31.6697	34.7066	28.6327	16.392	17.11	14.9611	26.8757	28.3323	28.2006	27.1246	17.1493	19.6364	13.8226	15.141	13.6741	17.8223	16.2438	19.6237	19.1909	20.6241	20.031	16.3978	16.2364	16.7792	24.7475	32.3264	24.1446	23.1604	27.4093	19.5081	21.6018	24.8631	25.5469
AT3G01650	2073	8.16793	8.86965	12.7437	13.9109	19.7389	17.1199	13.014	10.3972	12.0575	6.81716	9.22481	13.6107	9.37564	11.5595	13.3823	38.3221	49.1069	58.8137	41.8732	37.5683	49.683	14.833	15.4196	11.5376	10.5938	9.16939	8.46918	9.39399	8.14307	8.06457	10.6218	12.9782	8.07112	8.36369	11.6313	9.48358	50.0874	24.8403	14.1944	29.8738	35.3444	59.6055	35.2649	43.0047	61.2559	9.05832	13.805	12.8538	11.6191	20.9294	13.6754	11.9168	10.7465	11.8058	10.404	11.7678	12.16	15.0165	15.7664	15.0369	10.9521	10.902	11.3284	50.0118	64.2103	89.3875	37.3745	45.4865	59.2168	15.9235	17.2058	22.0926
AT3G01660	1360	14.4622	18.4359	10.331	13.348	11.7313	10.9457	11.4702	14.77	14.6618	20.8813	16.4883	13.506	12.1666	10.2708	9.18834	7.64616	5.80912	4.43512	7.63226	8.06782	8.86105	22.9191	24.8916	22.1134	8.37662	11.5865	11.2956	20.672	18.3296	21.299	13.8694	19.2768	12.1819	15.6783	14.3765	14.4555	12.4724	14.2602	12.2503	9.31542	5.91054	6.41695	16.9747	13.593	16.1099	19.3181	19.3994	20.6516	9.3241	10.0989	12.2617	10.5398	12.7481	11.0134	8.66686	11.9582	10.7212	10.62	13.4917	12.4827	9.58728	8.48225	8.88771	11.4168	6.99754	4.98567	11.0723	6.39662	8.32869	19.6343	17.5457	16.7012
AT3G01670	2741	19.2184	10.6719	11.8173	23.0765	21.6393	22.7863	34.3479	16.2884	29.8161	15.9583	17.1094	12.4353	14.5648	23.0202	24.5273	5.7348	11.293	12.518	11.8184	13.0533	10.0623	15.6746	13.5901	17.9699	13.8207	13.7148	13.4681	34.9169	26.6393	26.8424	14.3811	16.1201	16.3974	12.4544	18.4674	23.5664	17.333	20.4944	21.3796	8.89956	13.4159	12.0367	24.2141	27.7321	26.8439	14.2724	12.4394	17.2092	15.378	38.6593	31.1728	15.5773	32	24.7855	26.9603	12.6502	23.1716	31.6159	32.3831	30.5478	17.8966	25.5961	25.4509	21.8327	22.7505	21.2298	21.842	22.9462	19.784	23.9387	25.9337	22.3231
AT3G01680	2655	12.4006	9.98737	10.2037	11.9298	11.9478	13.5296	11.9584	9.36064	13.1167	12.724	12.9905	13.7297	8.80429	12.2004	9.69569	3.05136	7.366	8.45427	6.9169	7.81613	6.12998	9.0034	7.48913	7.17998	13.2861	12.7485	13.7862	46.6119	38.8875	35.0373	16.7317	21.7089	17.9788	11.8843	15.4271	10.5781	14.4096	16.3725	21.8535	6.66859	9.98767	8.9391	24.2739	27.8974	28.2636	13.5869	10.9146	12.613	17.237	32.4774	26.5894	21.1936	30.6843	23.775	24.0553	16.2383	22.5725	26.3553	27.2554	27.419	16.7592	22.969	22.8933	16.2043	16.0356	18.6775	18.7531	18.8311	19.0917	21.5301	21.9961	20.0432
AT3G01690	1861	132.432	115.458	94.7571	148.351	132.429	119.985	188.159	249.754	226.744	118.029	152.239	93.3075	137.603	94.9227	89.3061	41.2583	47.1501	34.0586	51.3014	46.7184	51.8045	103.55	122.668	114.14	65.7145	66.9412	62.1631	55.3563	50.469	52.7878	57.2145	56.2965	60.6422	43.2261	40.8622	72.4384	16.0593	20.8424	25.3873	24.9472	24.8239	27.5647	15.5061	14.2469	13.5879	51.3362	73.6346	67.914	100.953	122.042	98.9524	99.3934	97.9198	90.2582	106.639	118.058	108.561	90.3842	95.0838	94.727	66.3393	46.1243	48.5582	29.81	35.1906	31.1055	31.583	32.7221	31.1934	73.1848	89.4858	87.3282
AT3G01720	3033	35.554	29.4845	35.5617	45.2011	54.0265	45.453	58.2096	32.2927	40.6962	19.8801	31.1497	42.3303	21.6056	23.2258	19.4467	12.6378	20.2193	13.3668	18.7287	16.4759	15.3197	25.3452	31.949	24.4769	29.7319	26.4197	27.1596	10.2555	7.21592	6.82177	9.18896	7.18694	8.59919	26.2033	27.9516	34.2612	4.26107	7.93773	6.66816	19.2248	19.1004	12.2463	6.87145	5.37334	4.48471	25.6609	29.1859	22.3195	26.9308	41.9848	34.5076	12.7201	14.7209	16.0058	17.8601	16.1368	19.5556	34.044	34.6346	33.0776	11.6643	10.9608	11.4624	19.3574	19.9409	14.3144	14.9345	13.7148	11.5305	26.0582	27.1637	23.9948
AT3G01740	1697	9.22179	15.2226	12.5431	4.8472	4.75611	4.13176	4.97471	8.8129	7.69552	11.1035	7.98202	6.75098	7.89327	5.96052	7.80549	7.05403	3.51071	2.56381	3.83128	3.09227	2.85519	8.19101	7.41579	8.30284	31.301	29.2309	28.4968	14.7653	12.6076	13.8993	20.6877	13.9444	19.7188	34.2676	32.561	33.0995	9.13017	21.2803	21.4423	23.6949	24.3917	21.7621	10.3917	7.95523	8.44575	36.4963	39.9294	42.6494	20.9563	26.853	27.2809	16.7138	17.9063	18.2043	17.1427	13.8328	18.4222	22.8899	24.3281	24.9813	19.1279	26.5114	27.4056	19.5383	17.1189	19.9779	17.5323	14.6719	15.3519	31.6286	30.565	37.3675
AT3G01770	2422	17.195	21.0494	17.6811	15.7711	9.68726	14.653	27.5058	27.9987	25.7422	19.0049	18.611	19.4288	18.6519	16.4566	14.8592	14.6777	21.1224	14.9016	17.7549	15.7081	12.2083	27.5217	36.8393	35.2959	10.5973	8.72337	11.9411	11.8273	11.7917	11.5156	14.5269	11.1081	14.7644	7.91439	7.08357	8.11704	5.6392	5.24621	6.43387	9.97424	10.0711	10.1066	7.87681	5.87521	5.9176	21.0489	25.7447	20.0705	15.707	24.6358	17.7704	17.1882	16.5102	18.2767	19.4319	15.6467	19.6931	15.7417	16.7616	16.1966	13.741	10.4785	10.3139	12.4877	14.2177	12.6607	11.9833	11.9728	9.76265	27.3133	30.542	27.9044
AT3G01780	4072	147.552	84.5801	104.257	106.204	56.6973	55.0215	130.477	103.305	159.769	102.628	142.145	125.28	52.1484	59.8534	64.322	51.9951	83.9047	81.4946	64.0632	66.9832	40.365	118.441	150.199	165.304	12.7076	9.82191	8.85407	16.2894	11.6653	10.3046	13.8588	11.2368	12.7698	6.61156	10.0777	8.27651	7.48374	8.21161	10.2184	6.66695	11.3905	8.33751	10.5513	9.91613	10.066	10.9826	10.8694	15.1212	22.895	26.4026	25.0787	14.0058	17.4886	17.2751	20.5088	17.6334	20.5135	25.2693	25.5157	25.6033	15.0026	14.358	14.4179	18.6683	22.5714	21.4482	17.7147	21.0938	17.1769	24.0227	27.018	27.7078
AT3G01790	932	37.3443	37.0925	30.0604	23.4342	8.2572	17.9399	29.1432	19.2717	40.5297	35.9581	33.7086	51.8105	19.4447	20.6724	29.2292	20.8878	21.8174	32.2532	16.1551	28.9201	22.7946	59.9962	59.2772	63.1396	58.4661	41.9273	44.1506	30.1652	22.4297	23.6208	32.6296	16.8565	25.8723	45.9874	35.3237	69.3084	20.2486	35.8773	32.4613	44.2416	38.5638	47.2757	20.1255	13.963	18.0228	94.7308	91.2667	100.065	35.8772	32.889	39.6195	20.4521	21.7027	19.2279	19.374	20.7421	19.357	33.3041	35.4376	38.2826	24.0668	31.5064	30.7555	29.3281	25.5275	39.1994	22.8022	26.1785	28.8644	64.0686	55.9228	74.306
AT3G01800	1360	12.6387	17.4304	9.21752	5.42262	3.31236	5.63149	4.99292	8.51704	7.43414	12.2715	9.45773	9.95545	10.4285	10.3594	11.5773	12.5361	16.0941	10.179	9.89677	11.8386	6.66863	34.8433	28.6855	30.5583	13.6246	11.1709	11.4109	18.7172	14.505	12.4751	14.3223	13.4288	9.64904	12.4317	10.0011	10.3254	19.4916	16.2271	17.126	21.871	21.5361	16.3554	21.3362	21.105	19.6004	34.821	33.6575	43.6861	6.30288	7.28995	8.05772	5.83052	6.78526	5.99838	5.40911	5.41504	5.54233	8.44323	8.43234	10.6491	8.8498	9.4847	9.56486	16.0549	16.5731	12.8735	17.5013	14.8519	11.9725	26.8368	26.1339	34.902
AT3G01810	3608	13.5811	10.845	15.8799	5.89616	9.05207	8.67033	15.3615	15.6254	14.5171	6.19234	10.8843	10.7855	7.82547	10.1793	10.3904	4.72538	6.69471	5.67307	7.49259	4.62774	5.64715	6.04156	5.75515	5.48039	12.7441	14.2382	13.3598	18.7895	15.3416	14.3594	18.7138	22.2341	18.5038	9.43174	14.1368	13.2329	8.87357	10.3798	12.7272	7.72062	9.32141	8.05285	10.9306	10.7194	9.36172	7.98939	9.3503	8.18363	18.1818	20.3444	20.2705	15.976	19.2469	19.2373	22.2658	19.0932	22.0215	21.2339	19.3888	20.7349	14.6828	14.1553	13.7834	10.0863	12.39	11.3319	11.4437	10.9749	11.4981	12.3473	11.4521	10.4066
AT3G01820	1386	9.25495	12.7727	12.4439	9.07281	8.66726	6.61545	10.9902	9.73251	4.55917	14.4689	9.28032	6.83125	5.11646	7.47174	6.31118	18.4951	12.802	12.7704	13.9906	15.1446	11.8321	19.1462	17.3424	12.1307	20.5982	16.1106	17.1911	13.8106	10.4091	9.37488	16.7199	10.4848	12.7818	34.8863	17.5081	6.07899	30.8346	14.4752	9.38912	58.4776	48.3305	46.9939	33.3125	24.3068	25.7534	39.7535	42.1798	31.9551	11.9093	14.1751	15.584	14.743	14.661	10.9033	14.0532	14.8334	11.5008	15.2752	16.2174	14.9474	13.4204	14.7925	15.1994	42.9436	41.4687	41.7658	44.5097	36.5776	40.3515	36.5957	35.5205	29.7657
AT3G01850	1333	5.5813	8.09373	6.24844	5.81617	3.66107	5.17909	9.36205	8.24957	10.113	6.86582	5.72127	8.73652	5.51692	5.1491	5.0622	5.44258	5.97536	8.60483	8.89925	11.0943	5.49888	12.9556	13.6892	10.3924	16.5777	17.4933	16.9338	17.102	15.535	15.6459	22.1207	17.5311	22.8884	21.3278	18.2042	23.1759	20.6025	16.0541	12.1875	26.7414	29.0423	30.6588	15.9955	14.4158	18.8331	29.6567	37.9624	33.4958	16.4218	16.5129	18.1694	23.3369	22.8659	19.1622	20.695	22.214	23.2673	20.5261	19.9593	19.2832	18.8789	19.6683	19.5172	25.4802	24.8935	24.3704	27.9681	25.4296	29.5284	33.6216	38.4403	39.4341
AT3G01860	1338	25.8848	32.3675	22.4481	16.394	12.345	15.1567	23.0433	23.9439	20.0454	25.9524	20.7578	19.5306	18.3537	11.7897	14.5695	9.03707	11.5673	9.90292	10.7415	11.2311	10.3067	25.3422	25.6771	29.4679	19.1829	14.9457	15.0546	8.19614	6.30814	6.4329	8.17076	6.45788	7.47837	14.6483	15.6526	25.1883	4.93929	3.99853	7.3719	7.23377	8.1484	10.0223	3.3549	2.54515	3.41141	21.4823	26.2912	27.1809	15.0368	15.6354	13.769	11.5109	11.634	11.8942	9.74654	10.4348	10.0664	14.2811	14.9992	15.627	11.4486	9.36632	9.98024	9.42871	8.98434	9.07639	6.26249	6.87546	10.0529	21.5617	22.5274	24.4589
AT3G01890	2003	2.092	3.56564	3.36028	2.26576	2.81129	2.69273	3.3901	3.47707	3.36509	2.95655	1.93217	3.5925	2.42583	2.10413	3.24413	3.13911	3.68564	2.12277	1.19588	2.20307	2.54305	5.36247	2.70163	2.71918	6.98954	5.36229	5.8304	3.68319	2.98888	2.851	4.72775	3.62756	3.52144	8.60222	7.36929	11.2172	3.886	4.00651	5.21408	8.28929	5.9044	7.70443	6.00285	4.00751	4.60321	13.5278	11.7323	13.1232	5.62353	6.58452	6.02608	3.57816	5.11896	3.93926	5.42556	4.59589	5.24372	6.00152	6.29795	6.7517	3.59621	3.76972	3.16097	8.15557	7.75196	6.26511	6.60845	5.64115	4.45333	13.1974	10.6592	16.57
AT3G01910	1565	56.4459	66.9484	59.4576	29.3613	31.5432	37.9099	60.041	73.6391	66.5773	61.7481	59.6413	64.4316	42.2917	50.0133	47.9085	46.8211	55.2817	53.9583	40.5239	38.0271	27.1496	63.4516	58.3796	47.6637	98.7538	110.26	105.772	95.172	91.9973	82.9732	108.326	113.937	113.723	112.231	87.9967	123.825	79.5774	107.684	117.631	110.316	103.494	113.16	79.0825	72.196	72.7982	139.932	145.875	126.546	100.401	112.578	101.076	106.013	111.139	110.747	122.161	105.683	118.908	111.033	114.46	118.404	114.018	105.743	102.98	99.0068	103.936	107.41	109.954	108.044	103.228	126.811	130.325	122.268
AT3G01920	1157	14.7823	15.9574	15.2705	8.00841	7.30036	8.01806	14.9103	16.4744	15.5351	13.7266	14.7573	17.8397	10.5557	9.67912	10.8005	16.6168	22.5	30.1687	12.4219	14.7404	13.7445	18.8401	21.8626	22.2069	21.2349	22.5973	23.0324	17.5206	17.6437	17.8113	20.2953	19.0098	26.3701	18.8014	20.3055	21.8465	23.8634	17.9182	15.1877	32.3735	29.2277	43.9691	16.4889	11.7732	21.3035	22.2804	25.233	24.275	16.6544	17.2166	13.3836	15.4204	15.9515	16.529	19.5802	19.4932	19.0103	14.5768	15.1651	11.5227	13.2396	10.8769	9.45213	25.442	23.1607	34.1129	21.7266	23.5075	28.6357	16.4686	16.9336	18.75
AT3G01930	2530	4.8335	4.56471	5.78623	16.7795	17.5088	17.9927	18.7876	3.70902	11.9886	2.87268	5.44393	6.02517	5.19061	6.99654	5.13676	4.87487	6.91087	4.92453	10.3695	7.25951	6.67837	7.86659	5.27259	7.06672	8.02917	6.59142	6.78448	6.30482	5.19809	5.88818	5.20362	3.49289	3.89013	5.87395	8.55284	12.2108	6.12407	5.55092	5.24189	7.99334	8.65515	9.38075	7.54056	7.73957	6.31448	9.79847	9.43092	9.39338	12.1524	12.8347	10.9855	5.18347	6.00533	6.66029	5.38578	5.63977	6.2516	12.3749	14.1877	12.9652	8.00075	6.50783	7.46213	9.7171	14.2047	13.8402	10.1758	9.48551	10.2973	14.5852	14.3957	16.9294
AT3G01980	1647	2.69995	3.78278	3.57578	3.21476	3.87481	4.71566	1.56001	4.94083	3.66616	3.1053	4.42317	3.27676	1.99336	2.92451	5.31105	3.15688	3.06683	2.64164	2.28544	1.88273	2.03668	4.1559	4.66096	1.22213	15.4173	19.9073	16.8462	17.2716	15.4931	15.276	15.3324	20.6871	17.4292	15.3655	19.2382	13.6417	11.9487	18.678	22.0932	10.4632	8.9758	10.7914	7.98174	8.27058	10.3095	13.3515	15.625	15.9598	16.0008	19.55	16.0555	15.3694	16.7521	17.0517	19.0335	16.1158	16.8057	18.3014	16.1541	15.4322	15.0582	13.3397	13.6295	11.8824	10.644	11.7362	11.0599	10.0175	11.0038	15.5611	13.8782	15.367
AT3G02040	1525	12.1685	14.548	6.17895	5.2699	13.1698	3.81969	7.2206	22.1616	6.81395	14.3857	35.6784	50.9105	31.0868	36.7962	79.6476	15.3028	17.2828	19.1927	8.37719	9.22825	19.5521	19.8179	20.1353	14.053	17.5507	29.0063	23.3334	26.8032	20.1434	14.5986	17.1143	39.4688	9.68068	33.4719	66.8925	117.865	67.123	122.349	161.046	27.6058	21.2053	42.222	40.6835	21.6128	63.0944	29.7033	29.5431	30.9314	13.1465	21.2333	23.0157	61.1962	56.8438	51.0383	27.0794	47.4866	25.2805	73.8264	75.6511	73.9626	66.1277	75.5074	76.3169	43.1657	32.2696	48.245	38.5416	19.8675	58.3991	32.2042	37.0595	35.8067
AT3G02050	2782	45.8625	25.0986	24.4052	65.2866	68.0093	41.9153	48.0908	28.3547	40.6832	40.7351	38.7063	34.8503	28.5114	21.0794	22.6386	13.2999	10.4981	8.74365	9.3482	8.44532	12.6381	37.6248	31.6198	32.0479	16.8239	17.1703	17.411	12.3275	9.84252	9.13294	12.5087	9.95303	11.9104	21.2514	18.5841	22.2095	5.01505	13.2212	11.4708	7.69356	6.21056	6.27394	6.05075	3.97829	5.41436	18.9468	21.8951	23.8155	21.6958	22.5922	24.8904	9.81158	15.0774	12.2582	14.6938	11.3608	14.08	31.6659	31.9471	31.8559	16.6824	13.5707	14.1517	13.4879	11.4327	13.0958	11.6112	8.30281	10.3315	29.2292	32.0974	34.2575
AT3G02060	2917	11.6679	14.6643	10.8159	4.66745	4.2469	3.69801	7.48691	9.02253	7.7023	13.1499	13.4236	22.0393	8.14856	7.76082	9.7673	10.4045	9.6126	9.22034	6.60847	5.51956	5.02572	56.7133	48.8801	43.6349	9.08135	5.59581	6.69046	6.58481	4.172	3.12094	7.12619	5.62139	4.61116	9.08176	9.59059	10.5908	4.60673	5.273	6.76284	10.0081	8.99557	8.17269	6.65007	5.17008	5.7271	34.954	31.4091	38.2669	9.64155	6.98471	8.11245	3.81618	6.35897	5.04312	4.75722	6.94283	5.59164	14.8542	14.4677	14.04	10.3464	8.64641	7.57712	15.2479	16.527	15.0918	12.1563	7.64431	8.34867	59.571	50.9767	54.697
AT3G02065	1939	16.0976	16.144	13.581	11.654	10.8419	11.9053	17.3207	14.8588	16.9463	15.7566	18.1983	16.065	9.61721	10.309	16.1116	20.7659	21.0069	22.0813	16.1773	16.6686	19.6063	30.0869	34.0738	25.8911	13.0248	11.9167	11.5606	7.0268	5.11214	4.95119	8.57642	5.51966	6.26018	9.44153	7.57267	18.8295	6.13501	6.55302	6.36938	14.0415	14.3428	19.1558	5.78759	5.58244	6.92086	16.9051	18.6626	15.9705	11.874	11.6804	12.409	6.76338	8.60489	8.75929	8.45007	8.3874	8.41197	13.047	14.2537	14.79	6.8185	7.46377	6.58999	15.8486	19.6321	19.3635	10.7722	13.5628	14.3851	18.5463	17.9415	21.3244
AT3G02070	1100	18.7357	18.0276	35.4889	17.4485	15.1867	13.3368	18.1855	24.2593	15.7018	18.965	27.2151	27.8879	16.475	18.0625	16.5858	30.0092	26.315	15.6412	23.5388	23.3106	13.6661	24.3157	29.631	26.4792	14.4742	12.9762	13.7517	10.5737	7.40533	8.7276	11.7584	9.81891	9.39466	11.7479	14.6131	10.2127	6.94255	6.07958	7.76127	15.7379	19.6549	15.8674	5.97542	7.51844	6.14129	16.1724	15.6622	19.6407	15.3277	16.1242	13.4274	13.4469	12.8801	12.644	13.4512	13.111	12.0197	15.0875	14.0743	16.5667	10.7758	8.53272	8.26749	12.9391	19.3521	15.8243	11.1502	14.1808	10.9409	18.7858	19.2953	21.0701
AT3G02080	904	160.531	231.465	130.015	106.785	61.8747	69.0898	139.673	177.52	119.763	234.044	177.793	191.667	106.772	115.355	146.802	135.362	69.5569	83.3491	45.6763	63.1938	84.1076	137.338	105.104	137.656	608.843	465.636	516.392	319.891	275.321	268.975	406.919	248.08	389.943	525.937	449.666	596.495	195.436	240.426	274.702	382.914	355.883	383.091	154.641	129.56	152.89	478.941	523.814	531.356	372.628	325.091	389.932	359.972	308.506	243.503	291.474	324.333	296.752	401.013	417.744	398.079	326.189	542.628	517.772	362.481	349.201	439.735	362.164	321.327	390.306	453.614	422.062	484.668
AT3G02090	2068	103.835	109.081	105.451	87.5989	99.8406	87.2147	122.201	104.224	102.805	94.0439	107.388	147.15	73.2814	102.482	116.743	78.8761	98.0755	94.1477	75.4546	68.167	54.8495	152.966	141.485	131.113	238.538	228.661	236.119	192.448	145.364	136.989	217.044	215.845	183.546	218.346	246.231	260.75	151.549	209.875	234.393	219.402	208.424	213.369	194.348	159.144	162.405	303.59	284.576	329.26	251.614	279.205	235.579	181.322	207.698	204.546	198.438	181.099	198.197	260.235	270.341	268.907	238.311	250.718	255.228	251.759	259.521	263.575	253.446	229.771	216.832	338.056	335.536	362.54
AT3G02110	1824	92.3608	63.482	76.4762	119.637	154.359	97.9354	146.396	82.0732	102.545	85.2257	116.573	120.635	58.3175	46.0145	54.8077	47.4648	57.7278	43.6943	39.7725	52.3085	48.36	85.675	117.429	89.8406	43.4191	42.7305	43.7867	19.458	16.7338	16.153	21.611	18.9488	20.3243	46.8778	52.5799	64.6693	17.6331	21.2652	20.7218	36.6699	40.8785	33.2586	20.5669	22.5374	19.7694	49.6684	53.2735	57.4469	54.9572	67.4699	68.2207	45.396	44.3062	47.5109	42.2101	48.7868	46.2698	75.0037	73.121	75.3522	41.2408	32.7436	31.1775	44.6023	51.0076	39.5597	39.2143	48.4068	36.406	60.5447	71.1266	70.5479
AT3G02120	614	11.5599	13.7355	10.4139	8.31532	7.94822	6.67604	9.86365	9.43255	15.0943	9.6449	10.5671	14.4952	7.4858	11.3749	14.6535	1.37852	1.37108	1.61045	2.97236	1.35968	3.23746	4.63064	2.86945	3.47109	37.1081	32.9143	32.8063	68.1952	50.9896	46.0985	40.2501	40.9388	24.044	36.481	42.7941	32.0187	21.1682	47.9237	60.4781	4.35739	5.26679	13.8668	11.7496	15.6484	13.3812	15.828	17.0234	27.5631	14.5377	15.1101	16.6837	14.4046	15.6365	12.6329	8.44122	7.24651	8.04995	20.4549	25.4014	27.4928	13.2166	21.1792	20.0611	6.32203	5.71032	13.5155	5.53789	7.32849	8.99335	9.83435	10.4318	19.4778
AT3G02130	4233	6.86874	6.89245	5.78378	14.4737	21.2399	18.9341	15.738	3.03082	11.7765	4.57855	7.04532	8.67855	6.0806	5.09203	8.02965	4.79893	8.24574	6.12023	9.10791	6.48018	6.19279	8.03525	9.03783	5.7621	5.93379	6.6105	6.7583	2.77912	2.68948	3.1087	2.36442	1.92528	2.32507	6.66537	7.99648	7.29824	2.27249	4.4236	4.30787	6.91529	8.01059	6.537	3.02984	2.70079	2.82516	7.60748	8.54873	9.01688	10.1251	12.8281	11.8748	3.38628	3.94162	3.91757	4.5619	3.91448	3.7073	11.8468	11.2702	11.8276	8.52993	6.77589	6.74439	11.6155	12.513	11.3323	7.02865	7.39377	7.05764	12.0775	13.8259	14.4549
AT3G02140	1815	9.18764	18.4609	8.6219	5.62601	6.82547	6.83479	7.07805	7.59367	3.71365	24.6193	28.7862	27.8044	21.1997	25.0122	13.9076	22.5177	29.5779	24.6795	16.7169	16.4932	14.1692	28.4872	41.81	25.8333	5.21798	4.86654	5.4411	2.56332	2.59552	3.05511	2.58752	3.78691	2.53055	6.28928	4.21533	6.18952	4.93585	8.47456	8.03756	11.7926	10.6903	11.3171	4.23977	5.82981	4.72794	10.2552	14.7745	10.5147	4.91798	19.4944	8.48784	8.40168	7.80615	6.85251	5.84937	7.69244	5.65071	8.30368	9.54086	9.6705	12.7099	9.93823	12.3045	12.4757	16.6959	14.999	7.22606	8.53936	7.64495	12.9379	17.3682	12.8208
AT3G02150	1703	4.36869	6.24603	4.84148	1.83212	2.64522	3.0404	2.58636	4.69226	6.9263	4.74187	7.15182	3.61379	2.77605	5.72739	4.25588	6.88717	8.89796	8.88365	7.70253	7.49336	7.58702	5.81244	6.72459	5.84018	7.41486	8.29856	8.14613	7.84446	8.18338	7.48403	6.87162	9.85927	5.39394	9.16906	9.03049	6.59658	13.1943	8.63921	7.83609	12.0136	12.4784	18.4357	12.0496	13.7119	16.7248	8.89847	9.35457	5.70884	6.65577	13.2457	9.74549	7.16338	10.2352	8.16699	9.03202	7.65779	7.98141	7.32214	7.67675	7.71579	4.44387	4.64932	4.05579	12.8213	11.1763	12.8953	9.05614	8.98353	11.6396	8.19446	7.81714	7.56692
AT3G02170	3481	15.526	19.1201	11.8671	9.53359	18.4411	13.511	23.9883	27.2943	24.7282	15.8137	23.2168	19.3932	15.9201	16.5352	16.3696	12.5744	20.8355	10.567	19.9555	20.1114	10.7427	16.6684	19.8837	12.5171	9.8969	13.8645	12.7215	6.22437	6.4846	6.25289	5.66195	10.1828	6.83277	14.4782	18.2047	19.3634	5.33697	8.06884	8.92926	13.4954	16.4564	6.2982	8.15167	8.35037	4.79918	9.4402	13.1083	8.27531	21.3484	34.073	31.9599	29.2628	32.6415	27.7381	30.1145	32.0868	31.4863	33.1159	34.7565	30.9972	16.2924	13.2407	12.8643	22.3953	28.0583	11.8325	16.8848	22.6931	12.487	17.8861	19.5908	16.0595
AT3G02180	976	27.8627	36.8994	45.256	30.1276	27.1165	45.5356	34.0346	38.0076	39.7097	28.8211	26.0077	34.7294	28.2558	29.4873	31.4964	14.6189	9.68707	7.80109	14.6087	13.5638	18.3301	16.2919	19.2121	12.8593	117.708	118.084	114.435	162.345	148.723	141.017	97.8142	134.909	107.731	106.917	101.352	135.245	66.0576	105.521	124.161	52.8895	58.3146	55.5036	66.1961	66.917	54.4369	91.9791	101.924	87.0684	109.602	92.3551	95.1123	97.8064	93.1161	105.371	95.8434	92.2757	94.0677	89.3417	94.8224	81.1717	79.502	85.799	84.4506	41.5947	51.8325	47.6975	46.5346	47.0254	49.1785	73.2789	78.4941	67.2516
AT3G02190	550	19.5909	42.5479	21.5687	10.8301	5.1191	9.41418	10.3441	8.66405	13.5316	29.1204	15.9359	24.445	12.8935	11.6038	19.9938	21.3252	13.0692	9.169	11.8212	14.0948	9.71311	17.2316	18.3049	24.5417	57.8968	39.6993	46.5991	23.0809	19.4502	25.7314	27.4362	17.4955	21.7717	75.7739	34.7062	56.1699	30.9745	36.4775	44.3071	50.9334	56.2767	58.2448	29.7314	22.1131	29.8765	52.8596	77.4589	85.1097	35.6788	37.2097	43.7474	23.5667	20.676	26.0174	22.4947	19.527	16.4007	38.8197	47.7485	39.4113	29.6749	42.8066	41.8607	49.4038	53.5028	48.9448	39.0809	38.5428	32.6939	75.1432	64.3937	66.7501
AT3G02200	1698	35.7071	38.7947	38.2018	19.7115	18.35	15.1832	27.9933	43.1318	29.6889	38.0467	40.4899	32.3968	18.5615	22.5515	23.1083	31.8312	30.9676	30.6893	13.7039	16.5761	15.2187	60.4041	44.5426	55.5754	64.5052	49.6883	59.5449	45.7963	36.1245	31.8277	58.4447	39.2063	41.2499	74.0124	65.8118	81.0461	30.4016	38.2032	39.247	62.4231	51.5299	53.8405	38.3324	26.4302	33.333	83.3778	78.8777	98.3963	50.5659	42.9609	48.4033	42.6578	49.5152	35.9933	44.8992	43.281	39.4424	55.5796	52.6123	52.475	55.7925	53.8871	55.8636	57.2467	56.415	63.7726	56.7139	48.5832	48.1131	82.739	76.5525	90.9613
AT3G02220	1059	73.2415	102.811	76.4268	36.6051	24.814	30.9658	60.3081	56.2122	46.6749	94.5563	71.8006	98.5256	64.2351	62.0845	71.2717	72.0472	64.7574	62.6529	47.2845	44.9349	48.8034	118.032	101.485	156.193	68.3037	54.6481	59.5049	24.8531	22.7054	22.1948	44.9286	29.4846	30.5143	60.7085	37.9473	60.9966	25.309	47.9936	48.9184	70.0699	66.2205	64.5197	26.1895	16.8824	25.5162	102.424	94.6842	95.8852	38.4649	33.4111	41.9918	28.943	35.1194	25.383	31.812	26.9474	25.6702	44.0499	41.6919	44.3787	38.0561	42.4833	46.9599	53.4547	49.189	51.9865	44.8368	42.3956	41.4468	78.1791	71.9862	81.7655
AT3G02230	1567	77.2752	75.5906	59.9186	32.582	35.2163	33.5246	63.0094	57.4513	50.5414	53.6815	70.7518	65.6786	40.4778	59.1709	90.2721	33.3349	41.9043	49.5985	30.2813	27.4755	17.7595	42.6727	40.7172	34.6065	272.409	210.679	225.38	171.863	130.586	121.739	128.872	125.697	107.506	268.089	338.123	240.165	97.939	194.609	233.534	148.189	151.829	168.504	116.938	112.774	103.698	157.255	160.501	158.325	181.83	299.572	282.62	130.108	165.842	140.306	153.747	121.703	144.7	245.37	262.146	261.357	169.209	245.012	249.775	167.932	174.444	188.97	151.197	148.873	149.72	154.564	156.127	164.71
AT3G02260	15465	17.0257	17.043	18.0017	10.1365	8.78726	9.52109	22.0964	15.3875	20.1577	17.0751	15.4199	18.3669	14.5546	17.0911	16.9363	16.7554	22.6661	15.5243	25.7337	21.3309	19.7623	28.7892	31.9151	28.3202	3.6921	2.75064	3.10673	7.54669	5.46402	4.70936	7.34795	5.3777	5.45188	7.51351	7.92549	3.08726	6.02546	6.227	5.33288	7.91727	9.82794	9.07712	13.0824	13.9671	11.2274	5.62908	7.03839	8.4752	19.2486	25.7844	24.0308	14.9779	21.3486	22.5701	24.2705	17.7286	25.7521	30.3846	27.3927	28.9877	16.8209	19.635	18.386	46.6862	58.4842	46.488	52.0224	62.0391	51.0137	47.548	48.076	57.6753
AT3G02280	2321	3.75812	4.81208	4.16859	4.44022	1.94089	3.43922	7.27453	5.02218	5.74758	6.7846	5.49276	6.93486	3.96061	2.85347	3.55341	6.25158	7.89588	4.72892	5.4059	5.70368	4.60337	11.7509	13.6094	9.38651	5.91363	5.14516	5.53811	3.09265	2.57937	2.63867	3.64878	4.23047	3.25099	7.56282	6.65929	7.26022	2.59428	5.4745	4.07116	7.59431	6.3693	7.61178	3.31546	2.93444	2.67457	11.1421	11.1187	10.5495	5.15827	6.74047	7.3901	4.20482	4.33729	4.20621	4.28601	4.69334	4.57852	8.73516	7.6585	7.85151	5.382	4.36023	3.52146	7.45628	7.87678	7.67406	6.33089	5.55757	4.81923	10.0595	10.9303	14.5793
AT3G02290	1758	26.5109	23.0788	20.2436	12.8538	11.6378	13.9901	16.9117	31.9433	16.4545	20.9771	29.072	23.5356	22.4847	18.0145	19.6185	21.3907	21.8805	12.5992	17.3887	17.5028	18.5861	20.1863	21.6186	21.4849	10.6962	11.4153	12.2605	6.20022	7.87154	7.72066	7.26975	8.26621	7.27794	11.3937	16.0013	9.58531	6.26543	9.89055	12.3058	10.0264	14.1377	10.5943	6.56585	6.29556	5.03701	10.8688	12.6293	9.42188	12.3712	17.3326	15.0417	9.62824	11.1345	12.0954	12.6011	11.6073	11.8787	14.0841	11.8072	11.7299	11.3067	9.72357	11.1974	11.7762	11.0404	12.2041	9.04913	10.807	8.13444	10.8385	11.6446	11.3381
AT3G02300	1957	9.65712	10.8707	11.3066	10.0491	10.1667	8.10271	14.8169	21.5775	17.2927	8.66549	9.30629	12.0952	20.8022	17.4133	14.4309	14.2109	18.1996	16.9771	23.4307	21.9391	17.1406	16.627	16.3336	13.9155	14.0271	14.8401	15.1389	25.6412	26.0778	28.4612	25.3352	29.0002	30.3425	16.013	13.2685	12.9159	40.1112	25.971	24.4808	24.6884	24.456	20.9374	49.3155	45.1188	42.4027	17.8017	17.4228	13.9837	18.7151	31.5585	22.6826	22.0515	24.1007	29.3847	30.6274	25.4011	32.3913	22.5992	26.3699	24.1619	21.2924	19.7471	18.8234	31.6535	35.5118	32.8893	37.5421	40.6206	33.5701	23.9982	22.9105	24.9181
AT3G02320	2225	8.26332	10.2784	8.96159	5.01425	3.88055	7.12675	8.4957	8.66555	9.34047	7.8637	8.33883	7.23407	6.78745	7.3603	11.7941	8.85812	8.17835	8.75489	8.30492	10.2379	6.30958	12.6838	10.2939	11.8137	9.49993	7.39968	8.31333	18.7591	14.6884	14.6553	13.3217	9.62033	10.3949	8.08273	8.99586	16.4092	12.706	8.41577	9.64846	12.4488	11.9179	11.432	16.9323	17.3824	16.0833	14.2509	12.538	18.2872	8.50108	9.64759	9.6362	8.0186	9.30021	7.51317	7.02576	7.51615	6.66428	9.23301	8.86514	10.0439	8.56475	9.21455	8.79545	12.1395	13.2254	13.2813	14.0813	14.8754	11.7725	15.1975	13.434	16.9584
AT3G02340	1491	24.3184	23.084	37.1291	11.9216	15.6102	15.1931	15.8783	23.8962	22.509	20.1299	25.6513	33.2114	16.4703	14.8603	14.0802	19.3011	26.8411	27.7213	18.896	15.3579	16.5817	20.9054	24.7303	22.7911	10.7705	13.4121	13.4572	6.73102	7.37224	7.27148	9.24284	10.4709	11.1116	6.06699	5.18317	13.1854	5.22043	4.93379	6.05951	10.2914	11.5881	12.7056	4.3009	6.1178	6.00024	10.1637	12.1351	9.41858	13.8264	25.0117	17.6288	12.9888	13.3159	11.8397	15.2501	11.8337	15.912	13.9588	13.3832	14.6024	11.6803	9.63607	9.18774	10.3053	16.7127	12.7605	8.38907	11.5351	10.1609	10.9795	14.0668	12.0627
AT3G02350	2473	65.01	45.5625	64.0949	134.386	145.879	132.603	105.973	47.3721	93.9179	40.9812	49.9866	53.3706	32.9766	36.2759	41.637	55.8375	67.0355	83.2875	54.5185	52.3254	60.5362	64.3833	61.1673	61.2362	50.4509	45.5747	46.4942	21.0973	17.3824	17.4693	21.2631	16.5171	19.7663	39.9316	39.6874	43.1552	34.236	17.307	18.803	57.6885	56.5277	61.9715	31.9595	25.8686	34.8103	48.2566	44.4229	44.8461	54.5999	46.4532	56.8999	26.0831	25.3288	23.6861	29.1384	28.3525	26.6321	47.7023	43.2194	51.1946	23.7812	19.3374	20.4352	60.5621	60.5083	75.4204	54.7526	52.3619	59.8871	55.7247	51.648	54.208
AT3G02360	1955	170.944	152.54	165.254	68.9163	59.5264	59.1496	130.86	186.522	126.129	163.367	193.536	200.162	103.446	152.938	139.088	148.81	173.967	136.664	90.143	90.9574	78.4824	152.758	179.789	157.224	89.7952	104.819	97.1804	113.209	89.659	84.2433	114.755	114.964	113.775	87.0326	85.6614	136.474	80.9429	87.9128	97.6842	120.469	111.913	96.7918	96.4357	89.0235	81.2499	107.973	107.446	121.746	126.828	187.451	150.817	142.741	149.282	149.399	159.195	129.961	160.289	169.828	170.524	174.801	128.958	164.951	170.585	165.958	177.933	157.523	178.834	180.806	156.724	140.911	174.092	163.224
AT3G02370	878	6.91528	3.89411	5.07865	4.52281	2.56538	2.45719	4.38952	5.09337	2.55895	3.21913	7.51936	7.44078	1.19656	3.70302	2.8465	4.95783	4.42533	2.92815	3.11794	1.63002	1.69801	9.59491	8.74328	4.85478	1.09429	1.85106	2.05318	2.04386	2.57094	2.4508	2.54292	2.46032	3.17605	2.3304	1.14425	3.19874	1.42178	2.28503	1.60488	1.43397	1.89419	1.21216	1.64333	1.9393	1.66359	1.96987	1.47783	1.23034	2.3399	6.00856	3.43685	3.29991	5.09585	5.94037	5.1414	5.24235	5.91094	3.16741	4.31029	4.26034	2.80393	2.14998	3.1467	4.23689	3.70809	2.30528	2.3513	2.50552	2.58018	6.72449	5.43558	6.96897
AT3G02380	2256	15.9963	75.8437	16.6327	9.89069	13.3953	11.6669	17.1647	46.7619	25.6445	67.8917	56.5102	71.1368	41.6203	47.0778	67.2443	9.00438	5.65479	6.0486	6.0167	5.33936	4.51572	5.3679	6.4708	3.51639	15.2709	30.9147	27.2377	26.3378	24.0137	24.3222	17.6092	55.449	25.0122	94.8962	72.9306	63.4899	13.1824	73.5154	82.8874	10.6035	6.14326	6.69889	16.9838	11.1055	12.5037	3.65067	4.21775	3.99024	17.0825	72.6125	72.2288	106.054	112.135	83.1691	91.9696	103.44	92.7299	70.1053	72.0307	68.108	54.7644	58.107	56.3849	10.8973	6.88262	6.05595	11.1964	6.38254	9.53959	5.17466	4.23089	3.98613
AT3G02420	1534	5.63044	5.49779	4.11342	18.244	15.5397	16.3142	10.5281	4.2056	9.70325	3.94821	6.52987	9.0731	5.30768	7.45735	6.35397	4.41414	4.51698	5.67247	5.35374	8.1634	5.66924	7.27655	7.05524	7.17826	31.227	26.3947	28.357	17.2441	16.6984	13.7576	20.226	14.722	10.8001	31.6609	34.0561	23.8008	18.8125	20.9258	22.9642	27.5977	29.2723	25.7396	24.7685	26.1638	20.1741	34.2537	39.567	40.1393	24.1067	29.3506	28.3161	11.6306	13.9149	15.0822	13.2968	12.6021	11.9217	30.2345	28.0345	31.5748	21.8142	23.7909	25.815	29.522	32.9782	25.2015	23.9076	23.2057	19.0137	35.8641	36.7602	41.338
AT3G02450	2319	18.8437	21.329	23.4731	23.6065	20.316	21.1648	19.9431	13.7518	22.4046	25.3626	22.579	33.5202	19.0273	13.2412	18.429	15.7467	18.9329	17.5249	12.1492	17.0229	14.4649	58.3509	48.9491	43.348	40.3658	35.0416	35.3866	12.9831	9.05675	9.13626	15.2385	13.3798	12.0249	38.3575	26.1936	50.8654	5.858	18.7447	20.1946	34.6111	30.4396	25.3333	9.47103	6.81796	7.59761	95.1091	88.7466	83.2267	30.5487	21.6509	27.1889	6.90449	9.28499	10.4958	11.4993	8.07157	10.6036	34.9708	33.133	37.2234	18.2831	18.383	15.7858	33.6868	30.4004	29.0208	16.9667	15.1779	13.9817	89.514	79.1236	87.7112
AT3G02460	2191	17.6027	12.2758	18.7005	12.5144	14.3924	12.9977	13.8208	17.6335	17.7531	10.5043	17.3001	14.6927	10.9086	7.63939	7.41442	10.6512	12.8569	6.81474	12.2863	13.1729	9.18597	14.6109	18.2077	13.348	12.2784	14.4485	13.6294	5.06589	4.61375	4.79723	6.67638	5.55703	5.76476	14.0079	13.1565	2.56367	3.28445	6.10455	3.32911	12.4983	13.1992	8.84061	2.78047	2.66447	3.04159	13.9458	15.6936	11.1755	14.3237	17.6434	14.5336	5.35909	8.59368	6.95834	8.85172	7.91289	9.58756	13.9211	13.5564	14.7524	4.74418	3.75737	4.51851	11.5897	11.0303	6.88227	5.43173	7.84976	5.88064	13.6573	12.0947	11.4669
AT3G02470	1953	449.472	780.248	570.235	543.181	570.597	534.328	863.491	920.763	950.171	964.253	788.808	848.252	698.436	789.644	783.808	362.438	480.325	262.418	484.759	492.992	398.857	640.344	691.025	481.917	954.463	983.808	956.064	673.311	559.661	539.667	703.113	684.86	661.09	2201.26	1325.29	1164.81	267.479	665.672	818.094	713.442	783.249	568.812	380.392	371.778	291.771	1256.09	1245.75	870.423	994.949	1310.1	1359.68	930.091	1232.42	963.737	1065.81	1121.51	988.281	1471.22	1440.75	1452.29	1003.82	1140.35	1136.02	829.894	954.115	675.196	648.664	710.755	551.634	1378.33	1309.73	1185.46
AT3G02480	550	16.6367	31.0821	50.4798	14.0963	30.032	30.2038	20.0208	28.7913	23.7442	69.2528	17.1776	23.9285	28.1746	18.3909	11.8145	89.6977	23.1949	17.7987	41.2706	41.6338	22.1368	44.8021	17.3896	7.96527	253.049	196.698	208.77	481.315	606.345	626.28	1078.83	940.116	1218.02	504.572	220.181	117.446	730.436	310.058	243.237	772.872	451.054	388.557	1183.42	674.227	576.783	473.94	255.313	199.026	80.5027	449.659	141.926	301.931	220.149	789.763	397.914	323.59	437.202	120.374	121.144	124.512	160.311	153.208	167.861	386.114	226.988	191.363	385.952	247.801	169.133	271.052	145	114.284
AT3G02490	2448	7.26604	7.7282	10.6541	3.82364	1.38015	1.7626	3.5985	4.46216	5.67885	7.14736	7.90469	14.6972	5.31083	9.59201	8.88206	9.03906	15.1312	13.6931	6.84946	6.72318	3.85704	16.2172	18.4553	21.5717	4.76581	3.14632	3.64994	3.82815	2.76628	2.70463	3.86833	1.88517	2.27825	3.12333	2.2414	3.44178	2.84964	3.00502	1.69296	3.66445	4.15172	4.7388	2.42308	3.37839	2.57311	6.08947	6.24268	6.47202	5.26687	4.533	5.74161	1.61959	2.2846	1.96668	2.1855	1.56685	2.42288	6.59628	7.21434	7.44418	2.08581	4.24112	4.84356	10.6372	9.15614	9.75637	5.50638	5.2284	5.37894	12.1139	12.3128	13.0277
AT3G02500	1199	8.55871	19.5174	13.3322	6.54504	2.9744	4.49837	6.88788	8.00981	6.79275	12.46	9.39861	8.37048	12.267	7.53232	6.25328	3.63051	2.2684	2.80398	1.90266	2.68566	6.21705	3.33741	1.57439	5.23381	5.0369	5.59876	6.34082	5.21063	5.32051	4.21056	6.10006	5.56869	6.01958	7.36489	5.41419	4.68473	2.44974	5.57759	5.94522	3.47834	3.31357	2.92919	1.73821	1.72441	1.90345	2.88498	2.22448	2.10222	3.89958	4.32407	3.5764	6.10471	5.90833	4.46153	4.95018	4.73458	4.63762	6.35971	5.35619	5.51956	7.07232	4.72315	4.80054	4.04684	2.08873	2.61656	2.12694	2.7521	2.12559	1.56679	1.57119	2.78357
AT3G02510	1613	20.6235	25.9071	16.5345	13.6576	11.7531	12.8402	24.1209	25.4067	22.2865	23.0297	22.7232	25.0057	18.4812	16.7225	15.4943	12.5189	12.6062	12.9349	8.41517	10.0557	8.39546	18.6714	15.3699	20.9939	10.6367	8.71778	9.66967	9.5183	7.54478	6.97805	10.453	10.5311	12.7118	9.01303	9.00734	8.70581	4.09719	5.38983	7.86223	8.00065	6.81647	6.66408	5.76462	3.99625	3.79193	8.7312	8.75927	7.59002	7.77377	10.263	8.81233	9.45385	8.89931	9.12014	10.8316	8.94113	9.57585	13.1811	14.7882	13.2006	11.5317	10.0775	10.277	4.61251	7.21971	6.02316	5.94767	8.12095	5.17897	8.15254	9.73268	9.13865
AT3G02520	1464	299.772	285.179	226.539	97.9711	67.1823	84.2188	153.689	217.931	163.539	307.149	237.607	297.237	181.734	191.4	210.147	207.143	211.435	225.185	114.298	96.7793	105.059	270.741	237.422	358.848	77.3468	71.5793	72.114	53.1615	44.5129	42.9072	58.8989	62.6425	50.8684	85.4745	86.6773	113.184	46.6968	74.915	78.9242	82.1293	80.7822	91.1612	46.4304	45.4421	48.1389	101.318	84.5918	129.127	66.7776	62.8748	64.3303	62.4961	58.0662	56.9102	47.9074	49.6748	49.4605	67.0982	64.2333	64.9898	63.0286	61.7122	67.1516	68.7168	63.9781	78.1825	59.06	62.9055	64.6042	78.4574	72.6606	94.5449
AT3G02530	2043	23.1056	25.289	29.5681	10.7368	9.64686	7.18083	19.0441	22.4993	13.8842	22.0035	27.2451	35.3143	20.6336	27.1718	37.3111	17.9924	27.9886	26.7169	13.5671	11.5002	8.33114	42.0598	32.6472	54.6519	40.0412	31.9588	33.0314	72.4167	53.8994	49.3815	46.2388	40.4195	39.503	28.1478	36.1628	31.6179	43.5984	50.4102	53.108	28.7719	33.5569	35.9446	58.8532	64.6507	52.3696	53.4952	47.8804	70.3239	37.415	37.9322	44.816	34.3346	39.4199	33.45	37.1944	35.5966	33.5681	45.9305	46.815	44.9281	38.4267	45.4032	43.6689	39.9795	45.785	47.8516	45.4129	44.5393	38.4636	64.1694	61.9654	81.3184
AT3G02540	1810	41.057	31.021	27.0063	27.0586	20.6367	22.8853	38.327	40.7059	42.7474	36.6591	47.4806	25.7365	36.9299	31.2019	25.5446	34.2039	46.1531	24.5291	33.211	35.3178	21.2096	50.674	50.1298	33.82	53.613	52.0792	52.4828	48.8009	45.8723	45.5875	47.6397	48.0639	56.3696	53.904	58.708	69.8245	47.7503	45.0762	41.4895	57.1258	52.5271	61.4456	44.2862	36.8897	44.2829	69.7096	57.3496	68.8329	73.6604	75.0271	64.0979	57.1208	63.4972	72.3348	73.7578	62.4724	68.542	64.9278	61.585	64.3832	62.0123	59.5623	59.5937	64.8742	67.4523	67.7101	67.8308	61.7085	63.9882	76.7297	64.0442	74.8326
AT3G02550	1515	4.57213	8.12443	4.165	6.36563	7.92925	4.91293	11.6292	17.3237	4.26366	10.1276	12.1717	6.62456	36.2328	21.7783	10.7228	12.5306	53.302	4.56878	70.3962	85.0982	6.88841	30.8614	81.4883	28.6042	4.07689	4.19776	4.60437	7.15084	5.63593	5.2443	16.2618	19.573	8.77012	8.95631	6.78441	5.56138	5.28314	7.50416	5.79938	11.5307	43.9103	5.90092	7.19571	63.5003	5.36288	24.4631	65.186	32.5617	4.11493	5.94373	4.29807	17.5138	16.9196	13.8589	9.21479	12.5576	10.1137	9.00054	10.0676	8.79988	28.4072	21.6319	21.3517	12.0637	57.4438	5.27718	9.45853	90.6208	8.78498	29.0511	76.3491	43.1415
AT3G02555	1017	15.3878	13.6716	14.9735	10.8772	6.27513	9.75823	15.1583	16.796	13.9456	16.4102	18.4676	22.6229	21.8225	11.4852	10.567	22.4711	28.7811	30.4325	34.6568	41.1617	29.9294	33.2376	39.4738	34.5778	5.5334	5.489	6.93609	5.81635	4.24611	4.31305	7.11602	8.78585	5.96779	14.0832	11.4744	13.8077	13.2132	12.4939	11.4103	14.3916	16.6256	18.1042	8.51236	13.7527	11.4	15.3867	16.3733	18.4112	4.80641	9.21198	8.51094	7.64702	8.70708	8.15293	8.87738	12.0689	9.4771	9.43845	8.11893	7.07318	10.5794	7.78544	8.60264	13.3589	22.0396	25.0765	14.926	18.1895	16.5673	15.0413	17.2888	15.6793
AT3G02560	917	175.788	263.397	186.891	119.294	89.2446	94.2252	191.329	190.193	139.351	233.515	158.515	272.273	162.255	179.64	231.662	139.904	111.719	115.487	93.4159	112.5	113.805	234.494	219.99	231.77	362.372	250.901	300.177	265.926	213.089	204.332	238.356	179.674	168.148	314.494	253.334	355.273	203.957	331.824	365.265	238.814	218.241	229.335	183.393	152.79	196.914	417.185	372.847	409.556	188.269	184.592	226.105	179.264	186.931	145.256	145.221	149.411	144.857	252.399	237.238	242.343	196.578	311.526	301.162	223.471	205.922	251.956	227.249	192.026	222.804	355.142	322.536	364.06
AT3G02570	1540	21.9342	16.6758	28.6271	20.6901	22.5484	20.5235	33.4871	43.5583	18.9662	13.3716	22.9133	14.6325	15.7757	8.67938	14.119	16.8811	20.2262	13.3554	21.2575	24.7046	13.7952	16.8897	15.363	11.7634	88.4139	85.8959	89.9817	52.178	42.826	40.8972	73.2897	53.1114	60.5007	65.1728	73.0155	69.3005	34.0929	40.3858	32.1861	84.31	78.8954	72.0804	37.4765	28.668	32.8997	55.6727	54.9533	46.5298	70.7503	54.5152	65.1776	63.8678	58.5902	60.0937	61.7737	64.2596	67.8013	64.8936	63.1484	58.4194	34.7549	37.1817	34.1613	66.3759	62.3657	60.7867	68.9988	71.2289	65.0016	51.931	48.7683	52.3742
AT3G02580	1386	16.7206	16.007	21.7313	40.7936	57.556	45.9969	21.8481	14.3343	23.9103	13.4979	27.9231	24.4559	17.4338	16.4204	23.6219	15.0054	17.4275	10.9155	18.4347	16.5213	12.1907	16.411	12.5301	10.9347	43.5732	39.0019	42.6384	23.9767	29.6695	28.4232	20.9415	19.1278	20.948	40.3251	53.0262	58.7636	24.212	30.3979	35.3438	35.3704	35.1313	27.9506	33.5438	29.8351	25.6216	31.9097	32.2979	32.9943	41.4525	49.1536	48.3561	19.5839	22.4622	27.596	24.97	19.372	24.8738	51.9097	48.2384	47.9562	33.2221	36.2813	36.2128	43.4104	39.1197	28.4037	37.2375	29.0745	24.6195	39.7906	37.9671	42.0064
AT3G02600	1731	15.0184	16.1526	16.0878	37.2513	26.5665	23.1196	27.8837	17.9996	23.6066	16.8724	18.8069	31.2869	14.7178	15.1651	18.7695	8.80151	11.5972	6.85486	11.7293	12.8151	10.4787	18.4328	19.1204	20.5204	26.3251	22.3294	25.4467	15.6271	11.2828	11.0445	19.3919	16.4499	14.3091	26.3779	25.4925	35.6943	10.6477	12.3629	16.9989	16.9562	15.6927	12.85	13.1513	10.4689	10.7585	30.8788	31.9824	34.531	24.0234	27.1663	26.1487	18.1473	18.4162	19.1601	21.3938	20.5632	21.2726	31.1469	30.0115	31.4167	19.2262	17.7512	18.4879	15.8842	19.6039	16.0777	17.5387	16.2323	13.4144	37.7514	34.8983	38.99
AT3G02630	1671	39.5594	23.4619	50.0972	11.769	9.43556	13.621	18.6709	26.4113	26.303	15.4646	25.681	20.908	12.0241	20.8261	14.9565	15.1959	17.2841	15.208	9.48831	10.8486	9.21929	40.3319	40.2918	35.9247	45.834	35.7751	37.8521	39.6155	34.5938	33.382	32.6202	31.0844	33.4743	21.976	29.044	26.8916	15.776	26.0137	26.5875	27.5954	26.8724	23.0561	20.819	17.4681	19.0118	52.6389	41.4566	49.7776	53.7571	39.0827	43.9579	28.2897	27.4447	29.7721	32.4676	24.3315	28.8396	30.3326	29.3734	29.7323	25.7006	31.9447	30.7943	32.2316	30.799	30.2818	26.8893	28.0651	24.7418	60.8687	57.8723	58.5877
AT3G02640	918	30.4615	32.8578	38.9505	62.8262	56.8417	71.2088	29.1879	12.2984	32.5817	26.5368	30.6268	42.3899	14.3053	18.6265	27.7692	3.1612	1.693	2.26199	7.95221	6.88558	5.27806	10.2092	10.4186	14.9616	48.7421	36.7166	38.2497	17.014	12.0808	11.4496	9.39302	11.1238	8.57692	42.5829	46.2171	52.0092	3.1996	23.3117	29.7058	4.28591	5.13303	4.40549	5.06445	2.25226	3.08276	20.7244	23.0861	23.9269	20.0643	31.3099	30.0164	5.48169	9.13839	8.01241	8.28668	6.68523	6.99943	35.4733	42.8488	36.2545	14.7993	23.9331	27.4625	3.87609	4.09213	3.74821	1.71971	2.72312	3.39317	17.1019	18.8796	26.0553
AT3G02650	2092	40.714	27.0937	41.6242	14.2365	8.97229	9.33299	24.3879	18.9235	24.1645	26.5063	29.7628	61.4613	15.8817	31.6583	27.955	29.1308	56.8949	47.9754	24.6994	21.6065	21.5574	76.7633	92.3391	103.517	20.1422	13.7136	14.7989	17.9819	12.9012	12.343	11.7398	6.94646	9.87966	8.64807	10.3435	13.4249	14.2158	17.5819	14.6994	20.1237	17.8429	19.2811	15.5565	13.4296	12.6985	32.2823	25.8087	31.3262	18.8958	16.9566	20.6874	5.6127	8.2429	8.11868	6.59332	6.60055	6.8517	20.9265	20.2279	19.7143	8.80416	16.3172	16.3981	26.2091	28.1923	33.3308	17.3566	18.3066	17.9353	41.6279	48.087	53.9322
AT3G02660	1779	152.429	91.9514	128.257	75.5748	54.7591	65.3652	113.477	165.496	113.98	117.643	122.657	137.737	106.077	124.072	153.41	65.2498	74.4037	91.5445	57.6413	53.9669	60.8966	135.137	126.483	170.516	26.6178	28.7971	27.3595	60.4483	51.4713	51.7784	48.5997	51.7715	38.2653	15.9203	18.1582	18.9443	27.325	33.4565	32.5213	18.1353	16.3599	17.6482	34.0638	29.8756	31.1482	29.5364	23.9879	25.9079	29.1095	18.9175	26.0681	23.5722	30.1274	27.7392	31.5303	28.4601	30.7007	29.651	27.6547	28.1968	25.5242	27.8242	27.3718	24.8199	21.0458	29.4105	27.0317	24.7313	26.8213	37.7888	36.4982	37.3648
AT3G02690	1458	13.4901	16.4672	21.1198	12.9696	16.8647	11.5417	17.3706	31.8788	18.6845	23.1702	20.5327	20.8454	10.3581	10.4064	11.4848	9.12261	7.41734	7.66365	9.38802	11.0429	8.94714	24.7732	15.2776	13.7243	32.1957	43.6671	40.8553	25.0263	25.8484	28.0413	29.8875	30.2379	34.5393	57.833	48.8175	59.7142	16.4187	18.8058	20.2386	30.4935	25.3483	23.1396	21.5514	13.1799	16.9054	43.3261	49.8862	42.7255	36.1014	43.7318	43.7351	44.2411	49.6745	38.8912	50.6273	51.5629	51.698	46.9467	42.3954	42.4962	38.2104	28.6994	25.8974	26.2908	25.4217	23.3222	29.6515	25.9927	22.9182	48.1333	46.515	38.5967
AT3G02700	1081	17.2455	11.3159	19.3794	12.07	17.0163	18.9597	17.147	26.449	14.0293	10.3339	15.3736	12.2621	14.4564	8.13174	11.791	11.4093	12.8796	12.5317	9.70761	16.549	15.2855	12.3715	14.552	12.1579	38.0912	34.2525	35.6724	25.9459	32.1393	33.074	27.9184	21.5271	31.5624	24.6061	34.3869	28.5786	25.9487	13.6102	17.0222	32.5385	32.821	33.8677	17.0549	13.1635	19.5077	37.3321	37.4763	36.3077	34.9952	43.2488	34.3789	22.9935	28.3687	29.815	28.5353	27.6763	25.0334	32.3651	31.6139	28.9245	22.0147	27.7943	28.0072	32.4674	35.0984	33.5155	24.3775	33.0227	33.0066	37.8596	37.8747	33.8759
AT3G02710	1829	61.2497	48.9353	55.3834	32.257	15.5989	16.6908	43.3473	41.9665	40.9214	50.7749	61.5503	72.2145	31.6638	38.7124	53.428	61.2183	89.9664	72.0661	40.9734	37.9504	35.7293	121.31	126.121	185.987	23.939	16.2651	19.4123	25.9458	19.5857	19.7741	21.2573	20.0244	17.4886	14.8374	9.04218	19.962	25.8554	28.1542	22.7045	25.986	26.4201	21.9372	28.0488	25.4681	22.4605	38.1851	35.7076	42.5244	15.8417	15.6154	16.2813	9.58798	13.0466	11.4797	11.2892	10.9051	11.8905	18.0988	19.3746	17.8295	12.9616	16.8287	16.3644	25.3794	26.5637	23.35	25.0976	26.9528	20.1273	38.3698	41.0624	51.0429
AT3G02720	1556	44.6265	33.8387	50.177	20.9635	25.8148	24.472	34.3222	52.6276	39.4374	27.5927	43.234	36.2661	28.0199	35.3666	37.5848	36.3681	45.197	53.9526	28.8093	29.2793	23.4742	36.9512	29.0351	26.7091	44.9873	51.7705	51.5299	53.948	54.4958	55.4227	48.9842	50.8615	54.1859	54.3982	55.8251	68.5879	67.2959	61.46	63.2842	64.7821	54.4511	65.6621	69.752	48.7738	64.0082	42.397	39.4708	42.8115	54.6797	59.9756	60.6798	57.723	58.2273	58.3584	67.2093	55.5134	62.0216	53.791	51.0016	55.0448	48.2268	52.1661	51.4919	66.2131	63.3339	71.5436	78.123	67.6046	71.0668	52.0869	40.8411	48.0225
AT3G02730	943	148.088	116.264	169.604	73.7938	71.6565	94.0295	101.395	155.33	114.065	86.6344	95.3593	70.5842	97.7607	83.7681	81.8941	58.4705	60.8431	52.2194	53.5849	62.0979	41.5003	81.1835	73.7993	53.4884	466.639	521.911	516.811	325.48	469.9	526.41	392.947	468.767	487.23	327.407	349.199	259.108	205.497	278.706	322.408	275.955	285.218	238.474	197.888	176.436	186.161	317.996	308.904	272.255	337.609	239.305	263.323	246.281	296.636	295.123	333.317	283.098	319.727	247.153	226.684	232.305	225	222.699	218.271	198.443	195.199	166.022	210.295	206.561	204.199	253.001	210.827	167.721
AT3G02740	1742	13.4508	9.50821	27.2394	11.7778	11.3137	13.4374	15.4868	13.3829	9.91503	13.9844	17.7733	13.8054	7.5386	7.81118	10.6167	39.7732	43.2707	31.7306	26.519	32.3832	28.1709	25.8726	27.5965	27.6635	18.2009	18.1726	19.077	7.24915	8.00017	8.83678	12.1097	8.96215	9.4164	17.5566	16.9025	16.1222	16.9034	7.2941	6.5187	48.7856	50.3874	42.2166	16.1973	16.9656	17.084	23.4502	24.8284	34.313	19.7236	25.2195	21.7897	12.868	13.1631	15.2006	14.1565	11.0974	14.3286	23.998	24.2263	21.9684	11.3582	14.2678	13.0845	62.3	70.0135	51.5304	43.0122	46.8395	44.4595	31.967	35.0385	41.9902
AT3G02750	2816	18.828	17.7265	30.7432	13.6316	17.4636	18.8851	21.9629	19.1348	20.5946	21.7944	21.0597	24.141	12.0783	12.4009	9.85136	28.812	39.3695	34.6576	30.3794	30.2394	23.3827	22.3996	24.9815	19.2152	21.2999	22.0318	23.7694	5.99491	6.34305	5.7604	8.63942	8.01971	8.50459	26.884	22.0097	15.9574	13.7683	7.36199	6.47558	46.7218	38.9462	35.3372	11.2722	9.84723	12.3189	24.9768	25.3937	20.3312	25.1822	26.0016	24.8718	14.1335	14.9615	16.5268	16.5944	17.7617	18.3419	23.4149	23.5387	26.0898	13.0812	10.9117	11.2828	47.4418	42.2437	42.1913	28.462	25.2113	30.2181	27.828	25.5998	22.5845
AT3G02760	3268	68.69	89.928	74.0155	28.5554	19.7579	22.9737	44.2523	33.6271	50.9182	77.6735	69.6271	127.362	40.9478	46.9802	50.7035	54.908	73.8726	79.3956	31.5527	31.5311	23.8743	128.633	127.54	171.409	21.5459	17.3196	20.266	10.901	9.18964	7.39486	12.7687	9.31415	9.838	16.0809	13.1955	15.4691	7.14535	9.20866	14.4317	14.5676	17.4724	15.6645	9.32071	6.62445	7.29086	38.2814	32.0722	36.03	24.8642	24.6319	30.9084	8.5391	11.9224	11.2537	10.1808	9.2957	10.9274	33.5449	33.7583	36.8036	15.7081	15.0344	15.9924	24.5973	30.3852	29.2023	14.3065	14.5033	10.3981	53.8708	54.3406	59.5172
AT3G02770	945	19.1845	34.733	24.4832	9.70495	14.1023	10.0451	10.0987	25.4456	14.7109	35.321	32.4017	24.1462	23.0683	19.6234	22.7443	30.197	18.5021	15.5908	16.0535	13.7563	12.6209	22.9552	32.2272	26.8129	35.8752	36.1162	35.7469	29.1876	34.2721	31.2655	26.3148	27.6384	26.0371	36.4661	29.1133	47.5512	35.8218	36.0915	33.8566	41.7178	40.3799	39.6428	27.4828	24.067	27.6283	49.9385	56.1426	53.7262	26.3878	29.0678	24.1169	39.0505	33.4378	30.5679	27.7766	36.8547	30.0745	33.2257	27.9115	32.6813	31.4546	34.3468	37.6414	30.6362	33.1268	29.7715	34.9536	35.4473	32.0632	38.1964	42.528	46.6976
AT3G02780	1890	132.572	138.45	102.34	60.8311	49.3582	61.0697	102.346	159.268	116.87	98.5571	107.082	137.062	72.9569	86.9038	93.3574	96.7968	98.815	115.152	52.1438	60.5782	57.3858	107.867	113.927	84.2601	127.161	112.91	114.373	59.9928	59.5608	59.0717	78.863	69.8753	76.2887	111.564	106.313	99.5604	40.6006	55.1987	57.5388	105.96	114.98	95.672	44.7867	33.9769	38.5927	133.954	119.074	115.073	82.6869	98.7535	91.2998	90.4455	89.2661	83.0003	92.6625	86.6979	85.7122	86.1495	81.1861	82.9211	83.3161	96.576	97.3926	87.1164	80.7631	83.478	90.4038	90.2054	81.5815	95.1359	95.09	95.4063
AT3G02820	1084	16.4878	10.9342	19.0929	10.9027	6.75305	7.5629	19.3005	23.0619	9.58604	11.7953	8.71558	17.7309	7.02647	6.22078	9.68336	6.13504	5.19732	13.1355	3.57767	2.64052	5.50129	18.7488	13.8152	32.659	8.35688	6.25791	7.95346	5.15029	3.44044	4.7336	6.03698	3.53264	5.29629	5.26524	5.13306	15.5452	2.84511	2.46772	3.59383	4.79105	3.75033	7.36352	2.80997	1.68296	2.69489	12.7642	9.6424	13.2871	5.62033	3.44026	3.88256	3.2355	2.66565	3.57777	3.93299	3.11381	2.6218	3.80685	4.33752	4.424	5.29919	4.64375	4.99123	3.13331	2.8879	6.72188	3.58488	2.95183	4.17971	8.78882	6.9515	10.7761
AT3G02830	1726	42.2129	69.6836	44.3088	36.5923	54.4831	41.6859	70.496	137.405	68.0146	59.2634	63.1789	46.408	52.5746	34.325	48.3628	19.8257	23.4867	22.171	26.6988	21.2131	23.6814	22.1468	28.3627	14.5431	64.3335	91.9919	84.2811	54.3335	46.5127	49.9639	62.3586	87.8924	66.7159	144.438	131.772	104.139	31.993	42.233	56.2827	57.7632	46.4114	54.2003	44.8625	31.9205	34.5376	34.3084	43.8943	26.4948	57.3798	75.5166	94.0859	96.3889	108.387	95.0708	112.51	112.181	104.309	104.886	94.1491	99.6355	80.8256	58.3598	57.5585	51.4453	42.441	49.5454	63.8147	46.984	46.4302	29.8533	36.4547	27.8233
AT3G02860	1409	44.9125	61.6348	47.4107	33.0147	36.6342	32.3077	35.298	44.5382	40.6617	63.3309	141.78	70.9605	91.2453	67.5153	64.0328	93.7979	97.205	106.952	54.6441	58.4044	54.5798	59.7147	69.1304	68.403	18.1189	15.1956	15.3529	9.81147	10.1695	7.69466	12.9499	11.8468	10.2448	15.3623	12.3957	27.9056	26.0057	22.3076	20.5895	46.4094	47.2137	62.24	25.0316	16.9183	24.102	31.0381	34.1753	32.7113	13.0724	12.2653	15.2168	12.3378	12.437	12.6236	12.6372	13.9379	10.8746	19.1006	19.9408	18.0389	19.6079	13.0252	12.8271	29.0418	32.5268	41.7304	32.5788	28.1031	30.0459	23.5227	23.7098	27.7007
AT3G02870	1289	71.1857	67.6084	72.1234	43.2766	47.6168	36.5706	44.9911	89.0085	59.154	56.697	102.789	58.6156	77.3264	76.0428	74.2595	42.1189	51.2432	47.1777	34.4229	38.3974	32.9629	34.6384	27.3366	29.394	83.3755	105.034	100.268	70.6914	68.6772	65.3618	60.803	82.9542	65.5371	89.3927	124.765	61.0069	59.3029	105.32	105.522	67.2125	65.2282	70.0984	62.3106	54.4421	54.8869	44.6618	40.153	44.975	70.6775	47.4897	70.8463	58.4409	65.588	73.2479	67.3172	58.5614	60.1058	104.046	89.5019	93.9034	73.92	72.1245	68.2307	53.7038	55.2752	52.9169	46.8228	49.725	44.7061	33.2077	28.158	32.5091
AT3G02875	1713	12.9796	10.3788	11.8366	36.5388	30.352	32.6824	14.6776	5.26403	15.0014	10.5284	17.2104	10.8333	8.73949	7.45135	10.6505	14.3998	17.8433	15.066	21.2414	29.2415	20.0898	12.1103	13.6645	9.60769	7.21132	5.56883	6.90896	5.00512	3.55217	3.57523	4.40452	2.92332	5.36246	5.02926	6.31602	11.4766	10.5452	1.95199	4.25808	11.0248	10.4638	8.63596	9.26521	12.7089	9.80575	7.74071	7.1959	6.30612	7.11318	12.425	10.0595	3.11569	3.91783	3.90352	3.61124	3.04523	3.46247	8.37916	7.76583	8.90255	4.7373	4.1018	4.09932	12.3688	13.4503	11.4613	9.7122	11.5579	8.10017	7.67662	8.72462	7.79335
AT3G02880	2540	10.235	11.1276	12.7856	38.1915	47.5902	48.2446	54.6958	14.3447	35.4926	8.95502	14.4301	15.5068	12.305	14.6965	16.5303	7.80717	11.9062	7.90273	29.0999	23.0545	19.9562	10.8621	11.2964	5.31414	28.5318	26.2897	27.9568	21.7968	16.8466	17.0411	17.3377	14.3418	15.6284	25.9895	36.8454	28.7484	20.7861	22.6428	17.687	26.9217	27.0272	20.0285	24.4261	26.5749	24.1522	22.2759	24.8041	25.0922	32.6879	43.7239	36.4533	23.1738	24.0735	25.6939	23.6305	24.826	24.1782	41.9232	41.9439	44.822	22.1847	23.3071	22.5249	29.546	32.1922	25.1809	32.7978	35.1551	28.8192	28.8443	30.5571	27.046
AT3G02890	3622	6.04418	7.32095	7.08465	4.22883	4.09396	3.6632	5.92829	6.45673	6.39694	6.68863	7.22815	7.89445	5.5473	5.61856	4.76109	8.27917	7.4555	6.77045	4.97576	4.97205	6.03694	10.4083	10.1455	10.6569	3.94107	3.8238	4.24131	2.42218	2.249	2.71912	3.01835	3.06333	2.80787	5.82746	3.84058	3.877	2.25036	4.24664	4.57688	5.5617	4.87227	5.84734	3.27537	2.28335	2.49521	6.73063	6.54778	7.05844	4.53767	6.40366	6.42379	3.4102	4.16904	3.80305	4.3621	3.85471	4.12799	7.62851	7.28227	7.57342	5.43755	4.19833	4.19532	6.78749	7.57123	7.51608	4.42568	4.08586	3.87001	9.18766	7.14292	10.5711
AT3G02900	852	86.4191	102.999	77.4182	64.8077	56.8388	43.6801	70.6523	96.4576	77.628	96.5195	92.9859	85.902	61.3454	62.187	52.5073	54.3554	37.0151	35.7459	33.7374	34.9951	27.9972	55.9892	59.5257	48.9176	66.2112	66.6813	76.6299	40.2524	40.8929	42.7408	47.3502	46.0982	55.6405	79.25	66.215	36.2599	32.2337	40.8159	42.222	52.4595	48.5831	52.714	28.9773	20.1276	24.751	53.5528	55.2484	53.2512	45.7316	35.6569	46.3222	56.7365	52.4042	43.1655	46.5072	47.9006	47.2802	50.7511	50.4753	53.022	49.6566	54.2205	50.9379	34.36	37.9185	41.2171	41.9046	43.8937	37.3911	41.8932	38.3257	35.4729
AT3G02920	1400	3.11522	2.9306	2.94466	3.57933	2.68143	1.92626	2.62177	3.4561	4.01207	2.59567	1.78872	3.17858	1.68843	2.58036	8.92582	4.31843	5.31936	4.80281	3.50341	5.62242	4.88075	6.5439	4.22483	6.93502	8.9216	6.96528	7.50187	12.2957	8.97307	10.1087	7.25898	9.3981	4.68668	7.84591	8.00411	10.0303	16.7317	18.6296	12.6107	9.83616	10.8894	11.555	14.6575	17.722	16.8885	13.6481	11.9456	16.2036	5.11077	4.48289	4.87801	5.66393	5.45954	4.39413	3.8215	4.05483	4.67789	5.70295	6.63505	7.26194	4.62412	5.13121	4.76913	7.85588	8.22869	9.46959	10.3222	8.99938	8.29299	11.789	8.25309	13.1116
AT3G02950	1285	43.1904	43.4585	51.6584	26.1203	21.3263	26.6949	27.5643	25.5591	43.1649	36.1351	45.531	71.0293	22.7898	32.7983	49.5956	24.5596	36.889	36.7054	31.512	32.2986	27.2645	53.5125	48.3797	54.8246	29.5874	27.88	28.4844	13.2927	11.6091	12.4948	12.3422	9.24583	12.8929	15.4201	11.7876	17.4848	9.42886	15.6129	17.8676	22.0453	20.4203	20.9542	8.73318	8.04503	9.66176	30.5082	30.9097	26.6207	21.7764	21.0936	25.8312	10.9176	12.9843	13.1133	12.4905	9.31302	11.0585	23.5967	23.2037	24.0341	13.4109	16.4448	16.3045	17.7472	21.4383	16.6176	10.3955	13.073	9.80646	26.2103	28.1479	29.1472
AT3G02990	1933	1.23872	2.04391	2.43738	1.71194	1.84496	1.95317	2.84827	2.31349	1.38025	2.15846	2.70878	4.80018	7.13339	4.98362	3.87878	9.44559	11.2228	16.2671	11.9198	15.7331	16.0037	12.2029	13.6067	9.73928	4.11837	3.47279	3.52761	2.23493	2.43707	2.56891	7.32851	4.36848	2.37607	5.23682	3.79809	2.90584	16.6387	11.4169	10.9344	19.9471	19.1672	34.5215	13.6845	9.12321	13.7902	15.0403	21.2564	19.7457	3.11516	6.11714	4.47782	4.25995	4.53279	6.50338	5.31931	6.42913	6.52034	5.10503	4.21225	5.80535	16.9341	12.9394	11.3152	17.0692	17.0371	32.9311	28.9617	23.899	28.8596	15.7578	19.1017	21.2467
AT3G03010	950	12.3323	17.515	25.9484	26.2745	27.4635	28.9548	10.8182	11.2668	9.01661	15.1591	16.8944	7.87349	9.12345	10.7741	11.3123	8.40048	5.45325	3.643	7.32414	8.03459	6.93114	17.9571	17.0885	14.8315	16.7596	11.9754	17.9031	9.02501	8.5746	11.151	10.6975	7.64842	6.38868	15.4165	14.8054	20.6942	4.94692	7.74346	10.2082	7.86893	7.48883	6.94579	7.25642	5.24894	5.28518	18.2057	17.6799	21.6048	12.3788	9.86167	11.9532	9.95201	9.12493	7.88329	9.59146	8.07506	8.97485	13.6925	11.7094	11.6104	11.1335	10.5975	8.4823	6.9803	6.06325	5.75252	7.15845	8.1047	5.06735	20.1983	18.6403	16.5899
AT3G03040	1960	38.7002	18.8396	29.4036	34.1049	19.4404	17.7216	28.3713	35.8327	25.5053	32.0682	41.1754	27.0518	23.7184	28.5068	22.4421	13.7573	15.859	8.47555	14.9564	13.4476	12.9308	69.6834	77.1769	92.7891	9.17371	8.32805	9.5173	13.4283	14.3209	15.6234	11.9019	11.3719	13.3068	6.86792	7.1761	2.86581	5.35745	9.89482	7.18921	5.09875	5.27969	2.87788	5.64378	6.94982	4.8905	14.8331	13.6447	12.6763	9.83118	9.83822	12.3166	8.79155	10.1296	12.2135	11.3877	10.6459	11.4741	11.8087	12.6382	13.1635	8.23409	8.72145	8.6925	7.01418	8.17758	5.73132	7.43497	8.26474	4.69551	26.4261	20.889	22.7041
AT3G03050	4290	8.1529	7.72182	7.11895	29.0036	30.6271	25.9493	28.32	7.41656	20.065	5.36478	8.27837	8.01148	9.39766	10.0488	10.6028	4.03053	5.23795	2.62762	6.2217	6.69988	4.6046	7.65848	7.71503	5.63034	16.0931	14.2148	14.8534	10.2561	8.44167	8.10254	7.42973	6.01952	6.19428	13.5051	21.9954	9.81991	5.49447	7.0149	8.86837	9.81323	12.6854	7.71537	7.73554	6.40712	5.46885	13.1698	14.0642	11.6669	25.9425	37.1885	32.208	11.659	15.4266	16.2414	16.758	13.5902	16.7636	32.6425	33.0941	34.4524	13.22	14.704	14.6781	20.2833	22.3877	17.1736	17.9468	17.5745	14.2908	22.6768	23.5958	24.9167
AT3G03060	2392	10.332	10.6726	9.03938	4.66417	2.66798	4.37436	4.98706	7.1411	7.16202	9.05896	6.51939	8.1144	7.08218	7.24916	9.7169	47.6688	53.1162	84.661	33.6185	29.2175	49.3418	45.3882	42.9307	65.5373	7.17263	4.75611	5.11159	11.3365	6.89298	6.43548	9.91333	6.69098	5.55465	1.80082	2.58465	2.34824	36.8382	15.3769	10.1877	17.1722	14.7553	44.1371	37.8673	31.6766	44.1563	13.8413	16.4844	13.6987	6.3379	6.88263	7.50273	4.84502	4.98791	4.13727	3.94911	3.27121	4.13267	8.28836	7.76678	8.70108	4.61235	6.31333	7.89263	40.2994	41.7223	68.4973	40.3608	41.2179	48.656	41.7923	41.846	55.5398
AT3G03070	779	104.178	133.621	119.45	53.282	49.3948	64.2517	62.1954	77.7343	83.4604	109.884	80.8044	117.896	72.8258	89.3463	82.1313	75.9023	62.4298	54.0738	54.6162	58.7897	50.3967	82.9996	92.8901	81.9243	243.148	212.984	229.7	94.0212	96.8831	94.3419	101.895	89.6181	99.3888	231.829	227.577	234.342	80.5005	131.347	138.323	200.713	208.748	225.151	84.7885	65.7289	88.7113	269.808	291.117	287.509	143.413	160.43	143.936	89.4585	120.493	119.314	112.14	91.386	98.6631	165.83	167.677	165.107	146.426	172.587	182.207	161.116	152.867	147.97	141.392	118.605	129.592	211.525	197.817	209.814
AT3G03100	782	132.867	145.933	131.149	47.395	46.085	51.3145	73.9258	102.186	63.0285	123.747	98.2527	142.143	105.293	80.8424	89.4865	105.299	77.1789	73.2127	59.2202	55.8189	40.1945	114.596	111.04	93.2686	298.381	299.366	307.497	168.878	160.392	164.253	225.159	197.257	222.138	228.598	197.847	233.443	137.284	159.919	192.485	260.419	271.04	253.003	127.31	121.311	125.727	312.691	333.878	326.926	199.663	194.941	165.521	216.256	157.22	175.633	164.946	167.356	174.605	176.321	179.499	178.946	183.992	206.725	224.051	197.933	195.835	193.474	195.046	203.055	185.223	232.506	244.918	226.318
AT3G03110	3713	3.98444	3.21266	5.57413	2.67373	1.61767	1.68503	5.38758	4.77816	2.83644	2.71863	4.07731	5.27848	3.43072	4.60521	5.78868	4.65688	9.45287	9.13448	3.37923	3.40477	2.87757	16.0806	14.4386	22.5772	4.62077	2.81659	3.67297	4.08124	2.93398	3.00911	3.58716	3.51714	3.22501	3.04534	5.34911	3.78198	4.03444	4.86301	3.28156	4.51409	5.22566	5.36006	3.7564	4.65131	4.03217	7.96309	7.3386	10.6676	4.06394	4.8014	5.49642	2.50523	3.28864	3.70984	3.03942	3.01646	2.9286	7.03082	5.93012	5.68293	3.87999	4.99926	4.1235	8.23286	9.91501	9.13078	5.82169	6.32868	6.2538	15.4314	13.3269	20.1746
AT3G03120	1316	4.74366	7.73641	8.56674	3.87964	3.13785	3.36072	2.64966	7.85477	4.80168	3.47725	5.01672	4.96429	5.88755	7.32016	5.31751	6.70735	5.36364	3.3812	5.72056	7.52193	4.05943	6.64152	7.84146	6.20804	9.17818	9.93352	10.7799	11.0604	13.0509	13.8984	10.2964	12.0125	9.34842	10.5561	11.7448	4.26823	11.9967	7.62257	14.4864	13.3341	12.2865	10.1899	11.8166	10.3508	9.22606	14.5193	15.3921	11.2183	7.80558	13.4777	8.44781	6.72071	9.34949	8.63786	8.76607	8.39413	8.63841	10.3616	10.8057	10.495	10.5314	11.3956	9.44729	11.6757	10.7521	9.92023	10.0583	10.2577	8.28438	11.216	13.647	13.1736
AT3G03130	1931	36.9786	24.0408	26.8389	16.9903	7.67909	10.7815	17.7726	25.285	24.0704	23.4191	26.6443	32.8025	9.113	22.0753	37.1455	4.88423	5.43278	5.88885	5.72981	4.75571	8.10664	9.37975	10.6229	9.81069	7.25016	4.42782	5.76367	30.4609	23.8369	20.1011	8.37273	4.98319	10.3636	4.51725	3.88206	2.90885	3.84076	7.61915	6.26699	1.30402	1.1962	2.64553	2.57369	3.08621	4.06571	1.96195	2.38915	2.61062	7.04388	8.29024	10.9388	5.92273	6.37179	4.36316	5.54127	3.17817	5.7592	10.2671	10.9275	10.232	4.86355	10.4817	10.373	3.93667	3.17749	6.4463	3.27021	2.38202	3.51953	5.21171	5.13809	6.28939
AT3G03150	864	67.2051	108.34	86.3727	118.076	135.779	158.685	62.0242	144.331	116.369	133.188	94.0659	66.8467	149.562	93.9361	62.1915	65.3562	47.8935	17.8536	83.8321	64.739	63.4128	53.5052	36.1224	43.8529	188.726	210.106	200.027	468.474	463.226	469.462	325.511	577.202	293.704	201.169	216.19	185.283	270.946	276.325	302.385	117.214	148.965	155.946	228.228	280.828	276.404	163.479	191.727	150.867	170.136	234.236	176.925	252.033	231.303	250.752	197.668	198.175	194.36	160.729	166.711	160.631	176.344	173.268	171.876	111.008	128.553	122.637	120.173	120.594	137.819	134.34	136.347	96.8932
AT3G03160	987	26.0793	25.711	30.8573	21.6493	22.4404	16.8309	17.1066	19.3862	16.5036	21.409	27.7938	29.6418	13.9705	22.2045	21.5232	18.2538	15.2216	12.7233	13.4058	16.796	10.0699	10.1357	13.8979	10.7966	69.8098	78.967	81.1571	25.5214	22.5719	26.8326	36.9736	23.6768	41.7147	78.7755	80.0998	85.3646	18.2275	14.2288	18.2235	60.2727	77.9784	55.2085	15.4306	17.3746	17.296	47.6465	57.6974	60.1957	53.9751	96.4865	78.7658	54.5382	57.4191	59.3472	59.6262	54.5619	62.3468	78.2571	78.6609	86.9722	42.4951	93.1836	94.8228	66.5308	74.0912	64.8019	65.5789	76.8944	78.7554	53.9728	68.8394	69.8836
AT3G03220	1442	16.5457	15.3854	16.3949	60.1254	57.4035	61.042	22.0177	9.20203	24.9294	14.0937	11.6038	15.0361	6.37487	10.5218	11.4389	12.4102	12.3497	15.2231	24.9961	26.2181	26.7085	13.2908	14.7489	13.2197	18.3705	18.7681	17.7736	14.6109	10.8216	12.8562	12.9739	10.35	11.0342	14.4133	13.7734	7.79056	16.9064	12.9855	8.73709	16.0435	20.1192	23.2487	18.4553	17.6276	14.1176	17.1915	16.6966	16.4808	15.9665	14.5708	16.0251	5.81621	5.81765	6.30648	6.14501	6.06469	4.62733	13.6244	16.701	17.094	8.09362	10.7271	10.0588	21.4231	24.3144	21.5457	17.0114	17.6826	17.2812	19.1692	18.5512	19.2232
AT3G03250	2009	253.014	160.92	154.404	78.6412	67.7365	69.5872	143.421	206.286	123.857	207.479	223.972	191.059	164.398	225.129	201.904	156.547	156.527	180.044	100.835	94.5677	85.5871	222.978	188.8	205.216	118.399	108.719	107.95	175.372	135.856	124.822	147.234	175.998	114.309	104.526	147.638	128.612	144.669	155.121	159.132	134.152	125.048	144.782	174.6	151.952	177.217	123.887	113.42	138.01	120.492	131.116	129.134	116.816	147.311	121.353	147.01	120.816	133.408	139.855	137.741	139.548	115.053	141.412	140.272	157.15	149.528	168.552	194.7	158.227	172.386	143.735	136.405	152.699
AT3G03270	895	26.5624	18.1669	26.697	19.4379	13.2124	15.9094	15.5841	52.7513	20.7104	56.3925	35.6109	20.7346	165.217	134.947	92.9881	424.895	328.635	153.128	321.802	355.258	268.325	165.545	270.674	183.094	62.7234	74.9256	71.8974	50.2745	57.1313	56.0375	87.4839	55.8416	51.5011	89.5203	68.7326	65.8977	461.425	195.769	129.101	839.997	1127.32	550.093	377.773	493.69	328.438	454.586	890.313	522.618	41.5556	49.8994	40.6363	50.2622	46.033	69.0339	48.7561	47.4849	49.5648	50.9188	55.2257	55.0826	226.574	219.527	216.857	609.728	783.634	432.623	548.438	859.829	506.868	335.685	683.1	446.14
AT3G03300	4824	4.59133	3.96902	4.74382	5.37028	6.49792	4.71823	9.66314	5.85091	9.08206	4.15712	7.12602	4.88715	4.98176	4.39331	4.71455	5.6648	7.20869	3.11567	6.52608	5.3896	4.99628	15.9572	16.9047	9.84235	3.12979	1.77241	2.61584	4.1884	4.31308	4.5464	4.8996	4.37617	4.69251	3.2146	3.65259	1.74658	2.96829	4.15891	3.31618	1.85957	1.80039	1.63259	3.05744	2.26906	2.66828	3.75602	4.60246	3.28431	4.66996	7.80602	6.56807	4.14102	5.13978	5.79405	6.06516	4.07101	6.07076	7.30841	6.72769	7.15764	4.66861	4.14138	3.72269	4.72744	4.41278	4.59436	4.4054	3.87618	3.93299	9.84685	8.43518	9.95501
AT3G03305	2493	5.8657	4.4496	7.28951	14.4496	19.8015	16.7886	11.9993	6.26365	11.6033	4.42695	4.52023	3.87384	5.32032	6.85887	5.91474	4.3167	5.06526	3.68872	6.26828	7.1759	4.88378	8.5747	7.47099	7.74153	9.52475	7.70964	8.77152	4.26559	3.54307	3.65174	5.77496	3.54473	3.61887	8.29374	8.30779	5.63276	3.47567	7.24282	3.59079	7.35444	7.93119	6.2755	5.59467	4.04918	3.58859	10.4394	10.0624	10.1105	9.09328	11.6022	9.84256	5.01573	5.68318	4.98889	5.73397	4.86188	6.14612	9.82377	8.83214	8.65635	4.71809	5.84722	6.27995	8.36915	8.43836	8.48422	7.9887	8.34279	6.13376	14.3173	13.4507	14.5031
AT3G03310	1758	28.6998	15.0833	23.8329	12.1547	15.1612	13.9901	24.7412	34.7373	15.496	16.996	26.6763	19.7118	34.6607	26.3711	18.6234	36.5224	48.918	36.054	36.3994	36.7695	28.6212	32.7054	37.7251	39.1982	10.5401	14.872	14.5788	5.89777	5.91761	5.93172	11.3863	7.76353	7.93109	13.7827	12.7923	17.5731	12.3638	14.4554	11.8343	36.7485	29.3792	30.8143	11.855	8.92447	11.4242	26.235	26.5297	19.4582	12.6936	17.3843	11.4733	11.1896	11.1345	13.0844	11.1746	10.3855	11.8787	13.8289	13.5685	14.0759	21.7836	14.824	14.4715	29.9925	27.2092	26.3654	19.1344	21.159	21.665	20.7612	21.2889	18.9847
AT3G03320	1067	15.388	8.4737	14.193	7.00029	7.21248	7.98669	10.664	21.8491	10.2652	6.68536	8.64108	10.9145	16.8614	19.4111	25.2968	22.778	26.0972	21.5927	22.1287	28.6143	25.0338	13.0273	19.2248	13.4271	17.7519	17.2185	17.556	13.0809	14.165	14.8149	16.6678	14.9998	10.9151	16.1483	13.8338	15.7929	29.9367	33.8451	25.3245	30.8267	29.355	34.4119	31.4021	25.5326	34.0517	17.0585	15.471	19.9107	12.2165	10.4852	11.4612	11.0045	9.43473	11.0296	10.1066	10.353	8.68558	11.5184	11.5002	12.4048	28.1145	25.7019	24.167	24.2532	26.2878	31.1098	21.852	24.5531	23.7528	10.941	13.0652	17.8118
AT3G03330	1288	22.2421	16.3401	18.0938	24.1509	30.1661	18.3414	18.3809	17.6448	17.2257	17.3463	16.3495	15.6577	17.3329	13.3692	17.2695	15.6778	13.0721	9.67318	13.461	10.1855	8.8741	21.1753	21.9839	22.5223	15.7716	16.0746	15.4565	9.54636	9.60094	8.67455	11.5962	9.30052	10.5705	12.8759	13.5002	21.8051	8.95081	6.23062	8.36596	14.3571	13.8448	13.1382	5.47664	5.9489	7.01681	22.3163	20.8756	25.1608	17.3806	18.7846	15.475	11.9577	14.6186	13.8095	15.1224	11.4355	13.1434	17.2036	14.9582	16.457	14.2999	13.6789	13.3171	14.441	16.1385	17.5217	10.6541	13.7413	11.6524	24.7949	21.5493	25.5524
AT3G03340	1718	72.1259	68.1949	66.8951	40.2298	30.8099	33.0268	55.869	57.4371	64.8167	87.8988	81.4947	73.3531	57.1	52.7086	54.407	68.6927	81.8702	61.8728	49.2642	41.7908	34.1327	108.737	137.639	152.104	17.5764	18.5087	17.0624	10.7548	8.6832	9.87552	13.6681	11.6592	10.7892	14.417	10.4361	21.2517	8.16373	19.4631	17.8994	15.8936	18.3391	14.4959	9.89145	9.98177	8.39565	24.2092	25.9725	32.2772	15.4633	21.1775	17.7955	11.8051	13.2927	13.1555	14.9382	14.8246	14.9604	19.4771	18.557	16.7484	15.8158	15.0165	16.2155	17.5107	20.3354	18.6145	14.7026	15.0164	11.4556	25.4622	25.4398	29.5178
AT3G03341	564	2.42598	4.84969	7.90612	1.84403	4.32643	6.88537	8.46031	11.5686	4.97952	10.7386	4.03644	3.18961	6.51955	8.75369	5.76063	26.37	8.95581	4.73368	17.1906	17.3397	17.1818	8.0285	3.79323	3.77881	13.3848	19.7954	19.5944	14.4947	31.3222	29.6416	87.9097	127.263	107.32	39.3332	23.842	14.9388	69.1343	42.6864	35.5652	74.9223	63.5622	49.6284	97.4972	64.6925	53.5759	30.2276	17.3823	13.4072	6.65717	108.213	33.3688	60.2932	45.6142	108.837	77.6665	69.3682	90.7033	19.7233	17.4866	16.6656	24.5733	34.8642	30.8203	78.2884	53.0628	33.9133	62.8721	53.5424	40.1667	28.5498	14.0287	11.1776
AT3G03350	867	4.24127	4.64459	3.49341	3.48967	6.27833	2.86163	4.86856	5.91901	5.3448	4.6571	8.4025	14.9612	3.48375	5	4.32393	6.97324	7.84259	4.3339	6.70967	3.16385	3.58239	10.8098	11.4669	4.91638	2.37466	4.72712	4.33925	3.29633	4.52793	2.67281	4.17358	5.43608	3.78394	6.83148	5.43731	3.23933	3.13373	3.08537	2.00765	5.35487	5.11527	5.27841	3.51327	3.50697	3.2641	3.03979	4.73917	2.90722	5.22942	11.3303	8.06001	5.10061	6.66565	5.86149	8.19562	5.30886	8.83638	10.3471	9.25904	9.18192	3.89118	2.6611	2.65552	7.46199	8.37683	6.41995	5.4626	6.34328	3.26615	6.80981	4.63541	7.16432
AT3G03360	1607	5.26824	5.3426	7.06781	8.64878	7.35851	4.63167	7.08056	10.1276	6.7284	9.29652	12.3957	7.65934	10.0514	9.51643	5.28773	8.27676	7.89823	3.8765	9.29835	14.3235	6.8806	6.68389	11.9816	9.43096	3.50185	4.13332	3.56041	3.5982	3.23682	2.72954	3.59315	3.66605	4.3892	8.37656	5.48229	3.49533	2.51319	1.6646	3.14632	7.19809	5.11706	4.63592	3.29212	2.95162	2.21549	4.04877	4.39599	3.13697	4.71694	10.0749	7.26396	3.60587	5.33632	5.15964	5.56608	5.91936	5.76696	8.42944	7.8499	9.31072	3.46109	2.83877	2.50721	7.24654	7.16874	4.78614	4.76079	3.9823	4.58155	6.34599	4.76728	6.5767
AT3G03380	3735	9.36438	8.99129	10.5645	6.48042	7.18638	7.22027	15.3796	14.7604	13.0084	9.11682	13.7446	16.5787	7.62971	6.57697	10.5724	8.3848	10.5242	13.2636	7.90969	5.65184	7.2846	27.8273	25.0681	24.4414	21.8653	21.1514	20.4181	22.5637	17.0009	17.3722	25.0653	20.8471	22.3543	30.7065	23.174	36.0931	14.293	15.7564	13.7147	19.4248	23.3522	16.5554	19.3152	14.523	14.7383	46.2623	49.5236	47.143	32.6994	37.3326	32.4229	23.8024	29.8227	29.6113	31.7595	27.1525	32.1902	35.7877	34.4807	35.9768	23.8019	24.3998	23.7631	32.6942	32.2854	29.8051	29.0346	30.4932	28.0522	65.9604	65.0313	68.6315
AT3G03420	1173	46.4395	30.2489	29.2637	25.632	15.0416	15.4495	39.4271	41.5618	26.217	30.0619	37.4573	33.8205	19.704	20.1208	26.8459	32.368	40.0248	26.3852	26.2552	23.2833	26.1608	78.3721	62.1183	73.2825	23.2854	15.783	19.3773	10.3123	9.20352	8.255	12.7331	6.78032	9.92872	15.5153	13.2425	11.9714	10.4543	10.8323	11.306	20.5947	20.6372	20.8681	9.29369	8.08739	8.79429	35.3169	31.0956	36.2228	16.0045	10.8559	12.0502	12.35	12.2375	10.489	9.76347	10.4638	11.7984	10.86	10.9498	12.265	9.32785	12.159	10.2064	19.166	15.6924	17.514	15.8397	15.3442	13.8811	24.8235	24.5185	30.1125
AT3G03440	1694	4.49286	6.14466	7.4498	10.9953	8.86424	7.83242	7.8003	3.80837	12.2683	4.05201	4.16606	6.59526	4.26371	4.69156	2.65562	17.131	15.4439	24.0491	28.0784	26.4013	41.0702	6.90009	6.76032	6.22069	6.15786	6.9244	6.3387	2.31484	2.49123	2.78478	4.59027	2.31852	3.19546	5.08567	5.24635	11.6054	10.7502	4.34255	4.64835	24.1549	21.1079	33.612	7.66565	9.18985	9.26905	5.78557	6.72342	6.16429	4.43287	11.9737	5.25021	3.24065	3.1364	4.73676	3.75044	3.62281	3.06364	5.87824	5.55121	5.83174	2.85273	3.18824	2.65027	24.7286	25.1325	37.3383	12.4019	17.4722	17.2179	5.94086	6.30177	5.91057
AT3G03460	1299	23.502	27.3733	29.9226	13.5381	11.8487	14.5323	21.6159	11.7388	17.0799	33.3626	30.0561	38.9949	13.6478	14.0903	22.1256	16.0104	16.2018	15.5287	13.8739	19.005	14.3461	30.886	31.6794	37.6446	4.64914	3.64463	5.30966	8.59571	4.91093	4.14127	6.34168	6.12265	4.41969	4.39378	3.98601	6.48613	2.99602	4.11857	4.84945	4.05865	3.69863	2.37598	4.81319	3.46421	4.14632	7.29123	7.10309	5.54395	3.59938	3.15094	4.7071	4.10868	3.58782	2.36789	3.21768	2.24411	2.18786	5.24858	4.85558	5.68534	2.10577	2.09904	2.21549	2.73922	4.72343	3.1163	3.83291	2.54024	1.85296	6.19789	5.02749	6.28048
AT3G03470	1916	6.42707	4.24306	3.02984	10.4615	10.3843	13.2305	6.80072	2.25749	6.44947	6.60307	6.35676	5.33693	3.22137	3.45664	6.13068	16.0296	15.412	11.3538	29.8258	27.9485	24.5103	9.56311	12.0854	11.0616	3.58182	3.20857	2.69986	2.80977	3.27826	2.54851	3.6164	1.84489	3.08205	3.93436	2.94442	2.93162	8.46984	4.88651	2.59564	10.4727	9.21053	7.10997	16.1488	13.2032	10.2439	5.37312	5.1167	5.26212	3.62346	21.7898	3.52286	1.91011	2.09191	8.51545	4.14486	1.12107	3.86952	3.60523	4.0102	4.30504	2.85532	2.7641	3.24442	10.8895	11.8945	6.81368	12.8663	10.9596	8.9416	5.04241	6.03044	7.64506
AT3G03490	1171	29.5033	35.1668	27.4456	22.9306	19.3952	20.9109	28.8372	30.3011	27.5809	26.2054	25.9539	35.4145	18.7283	23.5486	15.7936	103.259	129.736	112.814	99.6481	77.9133	101.321	48.2906	45.8891	71.2843	17.3474	15.8703	17.1347	7.03796	5.1963	6.85558	12.4261	7.71426	9.1052	15.5418	17.4889	21.5854	41.3871	25.6993	10.5467	93.6745	96.103	95.1575	39.1549	28.4581	39.9147	32.8452	32.9339	41.2047	15.0638	12.5833	11.7995	8.07379	10.5072	10.5069	10.9224	8.64741	9.18045	13.4066	13.3189	13.1869	10.0446	8.01537	7.86452	64.2259	66.6196	63.0026	50.5041	53.0279	51.5084	22.5741	22.6299	31.1931
AT3G03520	1873	16.2539	17.443	18.3269	10.8531	11.5246	16.2411	13.8157	19.8837	16.7188	14.0123	15.8617	19.8664	31.9717	31.8882	23.8848	8.13423	8.78183	7.70779	10.901	10.5064	9.2863	7.81488	10.9519	6.89049	14.6562	18.5993	17.0732	40.6303	36.2076	38.0006	17.4284	29.095	18.1287	18.9735	20.9191	23.9914	15.878	28.2069	31.5087	10.7552	10.5566	8.86421	22.6822	19.8699	19.1059	13.7632	12.4696	10.7659	14.108	30.2543	20.8169	19.3768	26.6745	28.2749	25.574	19.9052	24.2779	20.739	21.9196	17.7691	32.8598	31.2711	32.3286	10.0169	11.9002	10.9685	10.6331	12.7594	13.9093	11.6775	12.4048	9.65197
AT3G03550	1634	62.2789	65.9348	48.5027	54.102	42.3876	42.7786	47.9587	39.0784	59.555	68.613	72.936	93.1167	32.8708	36.4787	41.2969	64.454	69.8302	71.105	41.1861	41.2386	43.8709	66.379	91.9584	58.3318	11.592	10.2923	11.1283	6.83343	6.96731	5.82472	6.6435	6.67013	6.52521	10.7425	12.1077	8.59393	8.76316	9.4133	5.93502	12.9062	14.419	13.5477	8.83014	6.92218	7.54227	11.0888	12.4407	11.2387	13.8737	17.7572	15.6	6.81261	7.70108	7.77526	9.0553	6.85441	8.01596	15.7568	17.967	14.8506	6.30558	8.11887	8.31322	19.5987	17.7023	21.4295	11.8911	12.0555	14.1241	13.0571	14.6804	14.468
AT3G03560	1987	19.1517	14.9892	25.8708	15.0364	13.6973	16.5036	16.8099	23.4655	16.0422	16.1888	21.3104	19.4413	17.448	15.4536	9.81076	13.2661	26.8872	15.7255	16.7624	19.9873	15.5688	36.4086	43.0675	31.1053	26.5255	21.9775	23.8249	21.7419	21.14	21.7838	22.9379	21.2982	19.8128	14.2538	13.4571	8.48061	17.9604	17.8379	18.3962	17.9793	16.7863	17.4612	20.1706	16.0367	17.5044	27.0662	28.2246	23.0147	15.5447	15.8385	15.6261	10.2837	13.0881	13.8648	15.356	11.4278	14.7385	14.8537	15.4676	13.9983	9.95773	10.2919	9.50135	14.0005	14.6205	12.5802	14.3012	15.9023	13.6813	21.0022	22.5646	25.3817
AT3G03570	2325	11.5492	7.54883	15.7772	6.46588	6.53924	5.38194	6.94627	7.50454	8.09317	7.8728	10.1833	11.2803	6.26958	7.30268	6.66461	7.02093	9.41419	7.74039	5.74002	4.51406	5.02293	17.211	13.3153	9.06481	11.5708	9.33045	9.33791	4.25937	3.25033	3.66643	5.23196	4.68774	4.16257	11.3942	11.9993	12.0795	3.06357	7.1909	6.80924	9.2058	9.10037	9.06349	3.86138	3.76635	3.10188	13.7442	14.324	15.9519	11.9442	12.3623	11.6809	4.39435	6.73529	5.57946	6.68762	4.35532	5.47414	11.4596	11.8379	11.7983	8.47089	7.73568	7.57544	12.3826	13.5721	9.53255	8.46148	5.548	4.99363	15.9867	14.2066	15.1125
AT3G03600	1159	77.3995	62.2119	86.6012	32.5494	20.7296	21.4066	47.8207	42.6331	38.6495	59.1082	47.731	63.4748	25.1541	42.8056	42.4804	71.6732	57.9408	61.3423	41.138	39.8231	32.0509	106.485	95.7688	123.204	36.4751	29.1428	35.3004	15.1965	9.73809	9.56865	23.5817	18.8923	18.1159	31.87	26.1382	38.7713	20.1475	21.9263	20.4537	52.1427	52.6147	56.1062	19.6418	17.7343	19.8489	64.7362	56.2874	63.379	25.7942	23.7007	28.2284	17.4989	17.7737	13.2696	17.2384	14.8263	15.1393	30.8835	27.7052	27.7227	17.465	31.6695	29.0027	46.3307	49.4827	50.9938	42.016	39.5141	43.7346	62.9821	54.5056	71.991
AT3G03610	1305	31.1264	22.2987	27.0128	32.9651	32.0745	35.709	27.845	27.4706	28.9453	23.2052	29.7435	21.403	28.7802	26.4824	26.2371	28.3527	31.1629	33.5666	28.4069	33.1744	29.8931	42.3637	45.2274	65.5978	11.0435	11.75	10.9909	9.26921	8.87423	10.3373	8.61335	12.1138	8.67304	13.2033	13.4428	8.60841	15.1363	15.3736	14.2274	16.8232	20.8153	19.8991	14.1275	15.9367	16.4391	20.0691	18.7808	17.6591	11.0199	16.6581	11.4398	12.1525	10.6426	12.5024	12.6834	10.2284	9.84747	14.3672	12.7422	11.4654	12.2272	11.0497	10.3208	13.3853	17.0797	18.9996	15.3542	18.5428	14.7555	17.6856	17.0341	17.7602
AT3G03630	1733	14.3102	16.3093	14.8556	8.89288	5.7404	4.04593	13.661	20.6439	11.1819	18.1732	12.6767	36.3864	10.9877	10.4227	24.949	11.8614	16.9273	19.2285	8.09575	8.25828	9.67804	78.0818	68.8413	77.5459	14.0978	10.6421	12.3469	8.6291	4.07749	4.58461	10.7954	8.89538	5.77383	12.3038	6.95663	25.9296	8.38967	12.3486	15.3531	13.1679	10.8229	19.3449	6.29054	4.35116	8.32298	58.4546	49.4988	58.8012	10.2196	1.94196	5.04041	5.54351	5.43241	3.70413	3.76251	4.60367	3.2799	10.4566	8.80117	10.9583	9.20742	8.71407	8.03759	10.9195	10.2603	15.5336	9.74026	7.84712	12.01	48.935	41.3804	50.0722
AT3G03640	1765	90.0217	65.0444	55.1989	389.282	477.28	299.227	194.338	50.0925	112.815	103.936	98.6076	81.5385	138.837	126.83	77.1717	170.036	184.659	210.032	477.067	459.417	665.673	349.383	547.804	750.063	27.5289	23.6608	23.0027	28.3552	24.8555	24.2424	26.8263	23.087	21.3755	18.9752	20.0975	35.0067	131.302	52.2878	29.8207	63.5756	71.0365	77.0619	148.508	159.59	158.114	74.8932	96.6718	123.835	31.4676	32.6209	28.9743	13.2187	10.0869	18.6395	8.05167	10.7789	9.5913	39.035	40.0892	40.756	37.9184	30.8078	30.9153	82.5646	88.895	87.2686	84.3529	99.4266	84.1504	123.921	219.801	206.69
AT3G03680	3545	4.14914	5.97969	4.15325	2.21368	2.64739	2.0996	3.05441	2.23346	3.40658	3.49289	5.10538	5.79572	2.70424	2.47967	3.52501	3.20624	3.43424	2.98457	2.18798	1.31207	2.48825	3.23784	3.54995	2.47159	3.91052	3.12947	3.91336	6.41197	5.12171	4.4124	3.62686	3.46224	5.27499	3.4023	3.9676	4.75345	2.54781	2.64106	2.43167	3.2852	4.24833	4.44323	4.56754	4.49435	4.35202	4.48387	4.24988	3.55509	7.19414	11.546	10.013	5.03283	6.52087	5.92279	5.84813	5.88602	6.23934	8.40155	8.41093	8.54959	3.39513	4.55577	3.99418	6.25055	7.52375	7.42241	5.20693	4.93619	5.67149	6.01842	7.15636	6.64258
AT3G03690	1451	27.1104	30.9988	31.0208	65.0304	58.9878	62.522	36.1735	16.5721	44.0333	32.7432	39.6945	45.2199	27.5134	20.4982	25.3196	21.8332	19.637	13.0161	24.6052	29.672	25.6866	26.7796	32.7841	20.5634	9.74315	8.52232	9.83098	3.61861	3.99065	3.30819	2.06932	1.82709	1.80878	9.94509	9.90646	11.6134	2.37853	2.76535	3.42746	5.74849	6.11294	5.20768	3.09363	2.68222	2.51659	6.3004	7.00484	5.95583	8.05581	11.4715	10.0151	1.99677	3.0835	3.22585	2.53494	2.53772	2.38447	10.2631	10.5117	9.78293	2.63925	3.03556	2.77677	6.68802	8.28466	6.55614	4.5194	3.37675	2.04917	7.86055	7.01091	6.96431
AT3G03710	3317	28.2818	32.9614	25.6432	12.2568	9.50668	9.69114	26.1702	29.7488	22.3948	34.246	29.3405	47.098	19.5974	21.3461	25.9944	13.7429	18.2734	26.7996	11.795	8.08992	11.8732	78.1923	59.6412	62.0035	15.2276	11.951	15.3353	24.0646	13.8767	12.151	23.048	20.2772	15.1819	12.7591	13.9092	35.5613	9.5635	20.1614	22.7397	9.82134	11.1698	10.139	13.0012	9.78988	11.9444	36.7227	29.4469	39.2972	23.8562	17.9062	24.5626	15.4008	19.2493	16.2078	17.9943	18.5018	19.0733	30.3989	28.4885	31.3443	22.5956	21.1197	20.8578	21.8447	19.5549	24.9572	15.8525	14.0177	16.1351	64.8874	60.391	62.9422
AT3G03720	2419	11.4186	10.8675	19.8594	15.2434	22.1919	17.6143	16.2357	16.0018	13.1773	10.0706	15.6695	18.2004	11.129	10.9017	12.088	11.0469	13.0104	11.2003	12.8729	12.0792	9.96364	17.1952	19.3529	16.1525	13.9014	16.037	15.7144	14.8917	14.2407	15.6354	16.7091	17.5758	15.9355	18.7866	20.5742	20.8983	15.6029	14.6523	14.3571	21.2094	19.556	13.0669	20.1472	16.843	14.4538	23.6285	22.2007	24.8587	21.7301	24.7415	21.0095	18.3443	21.0391	21.1189	26.3676	23.4674	25.4387	22.4366	23.2773	24.5431	20.6558	19.0754	22.3667	23.0673	25.986	19.663	24.7996	28.4809	24.8173	28.623	32.0855	32.2697
AT3G03740	3489	18.2845	15.8316	12.8768	13.9289	9.5222	9.61531	16.0958	21.7475	20.2444	14.8902	17.0627	11.6418	10.9153	12.5628	11.4611	13.1694	16.9457	12.0449	13.8944	11.6563	11.5015	19.4974	18.6478	16.6965	10.5036	10.5922	11.5691	15.7157	13.8396	13.5683	14.8947	16.1538	12.7409	8.9818	7.04367	11.2694	14.4168	14.759	13.3038	13.2164	13.1084	13.9402	17.5066	18.7888	15.6728	12.7469	12.5617	13.9326	9.31976	11.2882	10.424	10.3583	10.1253	11.0391	9.82347	10.158	9.95192	9.97628	10.3209	9.95136	8.70245	8.23582	7.98461	11.4965	11.8436	12.4726	13.1914	13.8712	11.0381	12.2685	13.1026	14.1893
AT3G03770	3153	9.38422	14.0728	7.87163	19.6713	29.8249	17.9272	18.5095	16.6014	15.8994	20.3614	15.0182	15.0745	13.0781	12.183	16.0908	6.17427	4.90866	3.63788	5.93294	5.29555	6.10745	5.67767	3.3527	4.50629	18.3704	19.7666	19.4391	9.48572	8.93341	8.87201	8.83923	12.2075	10.7691	37.0917	24.2652	25.8314	5.24007	16.756	19.8215	11.006	7.47245	7.25718	8.49122	5.55457	4.31402	8.69826	7.65891	8.33676	10.3129	12.7796	19.0401	12.8164	15.5796	10.9855	14.6882	13.9169	13.5598	27.627	25.9694	27.2254	18.5078	13.0382	13.0707	14.2092	9.69029	7.86375	13.3262	7.51613	6.24189	8.46897	8.72322	8.70336
AT3G03773	1128	21.3789	20.005	19.3924	10.5612	7.98725	7.26789	12.8532	16.703	16.1835	16.9431	17.3567	17.9626	10.7107	13.2373	15.9525	15.5433	12.9744	17.0939	15.876	16.5996	8.48074	18.1108	16.5117	19.7338	18.2521	15.4104	15.0085	7.42409	7.13451	9.09791	11.6712	8.35652	10.7611	13.1747	10.3452	9.9592	7.09571	10.6716	9.55262	12.487	12.4503	13.6808	4.97435	4.85194	5.01768	12.4853	13.5479	13.4072	8.29006	11.5309	11.4045	5.81303	7.60236	6.28362	8.07791	6.25674	9.53042	11.1341	10.065	9.69327	5.25415	8.73929	10.3075	8.7465	10.3239	11.3044	8.72028	8.77599	9.41407	8.92182	9.90918	11.6707
AT3G03780	2740	82.7381	157.17	93.9281	45.5143	59.3928	43.6995	128.4	83.6925	94.5546	98.6831	102.362	102.318	40.9304	42.5413	61.751	34.4655	26.7774	53.8434	17.9006	16.4967	25.2556	41.4683	39.1776	29.5143	85.7095	77.4448	77.8915	187.383	107.527	92.6387	183.594	163.123	157.867	129.423	146.778	174.25	52.8488	88.3535	102.399	39.0575	36.5532	39.5413	67.7541	42.4345	64.5023	53.6537	48.2761	66.2336	127.025	181.616	163.949	170.801	193.023	138.42	187.418	185.735	172.317	212.258	214.502	213.913	179.265	154.972	148.938	113.099	75.0401	106.89	132.03	73.0242	110.583	91.4314	95.1554	101.167
AT3G03790	4023	5.82434	9.21638	7.96786	2.84373	4.66568	4.04884	8.02887	5.57624	6.49232	8.96599	8.74291	19.0163	6.98558	5.74695	7.3927	4.74888	9.06249	7.20165	5.95415	4.80255	4.66315	9.05673	7.88296	5.00335	12.453	14.6488	13.8715	3.70067	2.97625	2.73609	6.35357	4.39325	4.11817	23.3152	24.4925	21.6414	3.70531	7.31423	7.19058	17.154	17.3398	17.4337	3.66619	3.11386	4.03915	12.9179	14.5138	11.0987	14.8447	34.0722	25.6802	8.9076	12.7433	12.1003	13.4235	11.2886	14.6511	36.7266	34.3213	33.6158	12.1709	9.17592	8.04073	23.0768	24.496	25.1809	9.38782	9.22134	9.36175	15.443	18.2314	20.3484
AT3G03810	2938	3.72567	4.29286	4.09497	4.40882	6.32482	5.1402	6.05915	3.29376	5.49646	3.89386	5.81148	5.15622	2.63717	3.36084	2.63704	3.95097	4.67276	4.61088	4.0765	2.63857	3.59434	6.91753	5.35423	4.27185	7.42805	6.27735	5.6289	3.00872	2.60557	2.00003	3.03974	3.17494	2.95908	7.88058	8.33836	5.73552	2.19943	2.73146	3.66758	7.79394	7.42176	7.20866	1.74613	1.82143	2.29932	7.03614	7.50786	6.25053	7.93299	9.62821	8.24366	2.69895	3.61679	4.46085	5.00775	3.39438	4.75257	10.4121	9.75833	8.9775	5.27589	4.58679	4.11412	10.1293	7.58646	7.7503	4.50535	4.52658	4.04812	7.4902	8.25016	7.82563
AT3G03860	1676	31.7368	32.5946	30.1694	88.7941	100.122	112.505	51.0275	19.5526	55.6328	30.5157	33.8223	33.274	26.6406	30.1042	40.4112	23.8802	26.0807	20.8265	37.9081	43.0515	35.8776	32.9232	32.9632	23.3132	30.301	26.3086	28.2927	9.27948	11.4773	10.9625	9.69256	9.13932	8.61275	27.8218	35.6434	25.1357	12.3553	21.1479	19.2382	25.4003	27.3986	24.5748	15.1133	14.2956	13.7261	31.0567	29.0319	34.1603	28.5736	32.9964	34.5876	9.73537	15.2943	14.8416	12.8186	11.2598	14.3768	36.7723	37.0862	34.7368	19.8572	22.2445	23.2157	32.9074	29.7358	27.8969	21.2299	16.765	18.8389	30.3436	29.8989	32.2488
AT3G03870	2183	14.455	17.9592	26.9395	6.92979	12.8974	13.49	9.41578	19.881	13.1867	14.7353	15.8514	16.1778	12.9337	7.33642	10.5327	12.9612	10.3825	7.42856	8.88271	11.309	7.96758	7.47693	9.56959	6.83405	10.8144	16.5731	15.5463	12.5741	14.926	17.5911	8.00575	16.6422	12.4735	15.2432	19.3645	15.4384	6.82843	9.80307	10.5175	10.9942	12.8667	9.99433	4.84694	9.91695	7.94548	8.2246	9.14687	8.7422	15.0901	50.2077	21.7166	23.6105	24.8507	30.5084	22.6316	23.6851	26.1511	14.0543	14.6567	13.8399	14.3682	10.6649	10.8103	9.11308	10.8412	8.4837	7.39864	8.5198	9.33973	8.66696	8.45708	7.09222
AT3G03880	1178	16.3337	22.0583	22.2117	12.8419	11.313	14.5598	13.8655	29.9966	15.0197	18.2805	20.3885	24.5142	15.2726	11.4488	20.3672	21.9661	23.1433	29.7987	20.915	25.1081	22.1476	18.9512	23.7163	20.3034	20.1572	17.1557	19.3616	7.4475	11.2473	11.0302	11.0451	12.5862	11.4183	21.1173	14.6296	11.9206	14.8358	14.1926	15.0576	25.4504	24.785	29.5431	10.0708	12.9055	15.809	18.5972	18.5415	18.9516	12.9296	15.5199	12.2013	15.016	14.955	15.2126	16.1797	19.1457	17.5175	12.4892	13.2398	12.4572	13.468	12.9086	13.2902	20.5949	23.0667	22.9379	17.8343	20.0326	21.9954	13.7829	15.2457	15.1104
AT3G03890	1882	14.495	15.664	18.7757	7.13382	8.9761	8.88415	13.6521	20.8793	14.6242	13.0871	18.568	15.2436	13.8161	11.8369	12.6157	15.9979	18.2711	15.4995	11.5155	15.0822	9.57196	23.2206	20.6623	17.1753	31.3602	33.4538	34.5245	27.334	26.2306	25.4617	33.3811	38.1905	32.5976	38.91	38.5584	20.8921	34.4524	32.6915	31.2259	47.6233	40.0606	44.7877	36.2032	26.108	29.783	47.35	47.2652	43.4315	28.4574	26.1466	21.9832	31.1139	30.5587	33.3981	35.8456	30.5711	34.1417	27.5039	26.2021	25.5325	33.1387	28.2239	26.7913	32.3993	33.1345	36.0282	42.7807	39.8485	36.4878	37.6457	36.6361	41.5759
AT3G03900	1146	6.19355	7.69066	9.98438	3.05261	4.74983	4.61228	4.96443	7.86848	6.12664	7.98615	8.84001	8.59236	4.92745	4.51825	6.10632	28.066	30.627	30.8034	14.4322	14.8819	25.6931	7.9024	9.22431	11.675	10.7792	12.2703	9.50655	6.08957	5.39529	7.14957	8.26324	10.5386	6.15484	11.0884	9.03635	14.7042	45.3016	18.0902	12.7297	58.6393	51.9216	70.673	33.0145	26.6379	34.0145	8.33654	8.30301	12.254	7.72713	12.461	9.56239	8.78218	7.48296	8.05207	8.82638	9.63933	9.81202	8.06288	8.80613	9.12256	6.5242	6.72605	5.92661	39.0939	37.2598	42.6531	35.6048	37.432	37.8061	9.25005	8.76723	12.0537
AT3G03920	931	42.3445	87.567	35.6052	31.8885	11.2902	20.3923	41.5934	31.4191	40.5732	69.9696	39.6135	48.4084	47.8177	29.3604	34.8979	66.4973	38.1171	27.2959	37.3681	39.7118	39.7666	71.9371	59.7464	71.8556	143.447	95.1777	114.325	65.0355	52.7084	47.4702	104.279	59.9049	75.4097	91.2638	64.7468	150.832	87.8646	89.0713	72.4708	151.631	135.764	149.639	91.437	69.3676	79.1305	267.336	231.974	239.795	79.8213	69.6589	84.8683	107.284	79.3951	50.5634	48.3075	68.226	54.1517	86.2405	86.8414	89.5251	73.551	85.722	89.5217	126.646	114.594	128.051	124.438	109.23	108.13	206.681	199.65	235.804
AT3G03940	3152	22.6269	25.744	26.0247	12.4785	12.029	12.4914	17.8749	22.7702	23.1216	21.1792	26.579	43.766	13.8322	15.2813	15.4616	30.7661	32.5431	33.316	21.0976	20.3565	18.8012	38.6204	35.6936	24.1914	30.0029	29.9956	29.1181	18.6823	17.8413	16.2005	21.3479	23.2701	21.2328	33.6528	28.1958	46.333	21.8522	27.5818	25.3501	51.4776	45.4352	51.154	25.3291	21.4536	26.0082	39.3506	38.3067	38.7268	35.2863	40.4286	39.0497	27.3825	27.1473	26.3905	28.3778	26.4796	28.3435	40.7563	37.5475	39.2231	28.2044	24.0386	24.4331	60.7033	61.7356	59.2698	40.993	41.1774	40.4279	46.1045	45.7417	50.119
AT3G03950	1617	26.2841	29.414	26.0672	10.5249	8.82203	8.07197	22.3588	27.248	14.0683	24.6374	22.7374	24.8853	20.0598	21.2237	19.1654	131.908	143.251	121.752	84.5784	88.9497	92.4289	94.689	87.2438	104.783	22.7486	18.3975	20.4063	18.8662	12.321	11.0554	21.378	21.0102	12.4775	23.1761	21.3634	31.2634	111.077	52.5242	34.1391	271.057	225.587	263.205	122.939	90.7839	116.864	102.834	99.368	127.598	19.8902	18.6752	19.2508	13.7685	16.4288	12.4885	14.0101	15.1813	15.6655	23.1347	22.0565	21.1161	25.8258	23.802	22.639	201.348	186.164	190.199	173.257	146.187	150.694	97.3396	102.523	131.179
AT3G03960	2225	56.6902	54.9094	59.1767	21.4593	15.4378	17.8411	33.3229	43.1959	33.5752	54.3805	48.6517	75.2768	43.0855	53.2539	73.3482	54.0182	75.5842	80.2161	37.5772	36.3954	33.1114	86.4677	81.1635	98.0747	77.2949	59.5786	67.9509	67.0308	51.5637	49.3966	63.2523	51.632	52.1959	55.9499	46.5423	87.0949	85.1798	79.3487	77.6347	83.393	92.8514	95.4259	94.9648	84.8347	89.8123	98.3499	86.9235	118.624	67.9131	76.3631	84.5487	50.0306	61.0379	50.9092	54.5154	49.3032	54.1472	92.6123	89.9915	90.093	65.1167	94.4785	90.6966	107.293	125.444	133.632	110.959	118.509	113.27	134.606	131.856	170.292
AT3G03980	1095	10.9335	11.9345	10.8336	9.75704	7.37088	8.47205	11.5645	17.5411	14.4911	11.0622	9.04384	13.9212	10.7936	10.3371	11.6402	8.94447	6.0322	6.863	7.81264	10.1292	4.99219	13.6559	12.1823	6.48782	25.0695	22.5861	23.6923	54.6881	53.2392	58.7268	33.9596	40.8897	29.0617	17.8006	15.3856	25.6484	35.2066	28.0937	34.3661	21.2713	21.179	22.7434	36.7483	37.5417	37.0993	27.7539	31.9282	31.5686	15.8506	9.30338	12.9086	17.5469	17.2803	17.587	15.5739	15.9731	16.3627	14.9106	14.0339	14.4525	15.9044	17.287	16.0848	18.3156	15.8954	19.5934	15.4154	18.8115	18.749	22.7929	23.0536	24.0449
AT3G03990	1659	19.1753	38.7449	22.0602	11.1703	17.6499	17.4908	19.5803	27.7513	17.0979	27.9078	23.4654	30.419	24.7763	25.3318	33.2929	18.1483	16.1601	14.4239	18.4263	17.9722	16.9993	24.1838	32.0114	21.6251	33.4245	47.9174	42.0471	28.1237	33.9566	38.6121	27.2873	45.2179	31.4423	79.2576	49.8903	54.1723	34.1703	54.0162	58.3559	46.5306	43.162	35.989	44.5484	39.8075	33.9515	68.5582	72.5198	64.6798	47.4844	64.4211	57.6783	74.8206	59.3318	55.4607	58.7031	66.0315	56.0855	48.2343	47.213	49.8351	56.7194	54.5218	54.887	50.4032	50.7972	44.2872	47.9456	50.6897	48.9028	65.434	71.009	62.085
AT3G04010	2501	9.2662	5.98471	9.58734	33.1165	40.5271	40.4138	15.2631	3.28303	16.5071	3.65939	8.69295	6.7386	5.19829	5.5851	6.09568	109.313	116.646	143.874	557.279	617.061	816.708	16.4209	21.4859	11.1727	4.33554	4.23804	4.10535	2.01968	1.96207	1.95239	1.23134	1.5704	1.24616	2.66962	4.38781	4.4918	59.3965	21.3916	8.81569	54.9032	58.5917	67.1501	57.4984	78.974	84.1717	5.59819	7.03271	5.75897	7.0814	14.2927	8.69979	1.9511	1.34171	2.83404	2.47343	3.12864	2.47035	6.92279	6.60292	6.13594	2.44264	2.78846	2.48553	104.506	109.548	110.185	59.1409	73.9653	87.9757	7.88688	10.8969	8.71111
AT3G04020	1273	8.86731	7.40089	6.74122	3.63933	3.09639	5.33846	4.61332	6.73795	6.94943	7.71806	11.0877	10.859	5.05483	4.25668	12.5649	7.50382	7.37614	8.6997	5.73458	5.05909	6.53881	37.5554	34.5013	43.622	6.36141	3.83008	3.69416	4.85553	4.47156	4.81097	4.47541	3.8566	2.57712	4.14514	3.21751	6.61861	3.92246	5.7787	4.03693	5.00694	4.42739	5.18342	6.04491	3.82158	5.59354	18.8268	15.1758	16.123	4.28504	4.21561	4.17944	1.67704	2.19666	2.83647	2.56105	1.80785	2.52375	2.95977	2.88276	3.61649	1.57577	2.34787	3.52676	5.33623	3.83625	4.61092	4.86515	3.45616	3.22548	15.6004	13.6147	19.5176
AT3G04060	1526	5.71599	3.78399	5.01711	3.15987	2.95204	3.18099	5.17137	5.47672	4.69302	2.99873	9.69698	2.0475	3.70043	4.49787	6.22351	7.92372	7.63849	6.54457	8.14746	7.3465	7.00158	6.00358	10.3085	5.5865	5.57656	4.63055	4.6739	5.61846	3.28001	3.25406	7.7191	8.49343	5.69711	4.1636	5.06429	9.20215	4.52326	2.62944	4.29102	8.92087	8.7793	6.2071	5.67305	5.57898	4.24741	6.42251	9.63656	6.371	6.54572	11.9806	4.8395	5.89577	4.09251	6.13461	5.42329	5.63031	5.58723	5.23207	6.01205	7.85652	3.28629	4.98242	4.37535	11.4468	11.8983	7.16237	9.46993	7.27342	6.49485	7.73802	8.55925	7.65482
AT3G04070	1611	22.1354	12.9225	31.7523	21.5976	18.2923	21.159	22.4421	27.304	11.7673	13.3671	16.8162	17.6315	16.4662	14.2766	17.3751	30.9983	36.2577	22.7102	23.5776	30.5747	24.6778	30.4604	39.527	24.0333	9.54228	7.98294	8.56269	17.41	14.3163	16.9017	22.27	18.1019	18.9387	7.28622	7.72331	13.9466	20.2379	13.6989	7.92344	14.0674	15.7719	12.2877	17.9124	23.5543	21.7599	13.1897	13.2	10.0581	9.76226	13.0987	6.50654	7.66712	9.43109	10.9578	6.90141	8.47605	9.28093	7.62891	6.69144	5.65591	6.5088	6.44461	8.9321	15.6618	18.1105	14.26	12.8147	17.2552	15.2925	13.66	16.0594	10.2434
AT3G04080	2447	22.7856	18.6298	16.4003	29.8289	25.85	27.7281	31.4248	22.5296	29.9553	23.9809	17.8161	16.1736	11.8603	11.2691	12.5625	16.9984	21.7005	24.6496	19.2516	17.2535	14.2667	20.9145	19.2857	24.8225	21.1464	20.0118	20.4352	12.304	9.74611	8.28631	12.9941	11.4761	11.53	19.9359	16.6437	17.2159	11.2232	11.2051	8.56988	19.7768	18.124	20.4852	12.71	10.4375	13.2066	17.1988	17.4395	16.3338	17.2836	24.0867	23.9818	11.4041	13.0656	12.898	17.1153	15.2987	15.4522	20.8234	22.3548	21.8321	10.1725	11.8929	12.7019	21.6797	24.7675	25.6416	22.5308	22.8019	23.6654	19.2475	19.0926	20.3451
AT3G04090	1292	50.8329	42.1645	58.9322	63.2273	74.9639	58.3605	62.5003	36.0314	45.2135	34.5851	34.2716	51.0047	28.155	29.3585	36.3665	43.2378	44.9091	40.7924	35.3141	38.1237	38.6559	50.6144	43.7344	47.1045	90.0872	81.6553	82.6849	52.3681	48.1599	41.1887	54.5837	42.3308	53.8315	87.5182	97.2593	69.5603	52.1745	42.4441	37.6586	102.808	104.266	93.8241	55.2173	54.1274	50.5907	93.9609	99.3125	102.84	83.3988	96.378	85.064	49.8073	51.2231	57.8619	58.7496	50.9441	56.8101	84.0157	92.8445	88.6373	57.4461	60.5121	59.4296	104.279	104.963	84.9092	86.7548	87.5327	73.3143	95.2376	99.9281	120.908
AT3G04120	1711	2059.93	1845.91	1784.64	1156.74	1050.18	1041.51	1748.14	2095.69	1519.86	2198.28	1957.62	2181.93	2031.24	2773.59	2649.83	2100.16	2338.8	2622.87	1857.16	1828.12	1743.54	2661.04	2598.04	3645.43	900.142	821.102	817.721	1370.64	1093.63	1035.8	929.99	1104.47	794.379	1027.11	1147.83	1186.76	1682.47	1596.64	1689.43	1431.86	1362.1	1575.08	1869.36	2041.34	1947.12	1374.69	1455.9	2052.94	759.806	685.235	745.13	759.779	890.386	846.412	783.382	673.963	759.744	947.113	963.552	965.234	1153.47	1331.46	1313.99	1501.97	1413.78	1711.5	1527.87	1542.85	1525.19	1373.45	1439.85	1870.64
AT3G04140	2828	10.0696	12.8422	6.60451	5.5833	5.04428	3.66181	10.7077	13.195	11.4702	13.4685	14.6511	20.7575	4.08641	6.6425	10.4282	10.7319	12.7545	12.6923	8.06679	8.26578	12.125	6.18122	9.21149	5.81965	6.55215	8.92023	7.67703	7.23858	5.58735	6.49685	7.18711	9.75642	8.12048	10.0149	8.08882	8.93793	13.2425	7.8037	7.76703	13.6065	10.6182	11.4782	14.9092	11.0526	12.5894	5.2421	6.0156	3.8198	8.01611	15.0523	14.4891	10.299	13.1511	11.8224	13.8636	12.2611	14.5501	15.4168	15.7746	15.3636	3.61108	6.93457	7.77487	17.5579	13.3278	17.0697	15.6306	14.9212	19.626	6.50044	8.79311	6.52368
AT3G04230	989	3.19927	5.45447	3.57289	2.4856	1.70809	1.74513	1.29895	2.66856	1.98778	6.12392	2.07169	3.54217	1.99174	1.70458	5.30676	4.64591	2.09528	2.59951	3.69066	1.68826	3.01486	4.36549	3.81737	5.74654	19.8458	18.0049	19.2576	21.9752	22.7247	23.8494	23.3537	17.3742	21.2298	21.124	18.5193	36.9165	23.8335	31.781	27.7409	18.2998	18.591	19.2624	14.9131	16.2326	21.4147	34.2261	31.4872	45.8747	17.2629	14.9909	14.8541	19.4275	15.174	9.46553	10.8192	12.5657	11.2447	15.4202	12.7551	14.9348	10.5101	19.7761	16.0628	13.5736	16.2063	18.9306	14.8574	15.9746	14.0299	26.3213	25.5245	33.0901
AT3G04240	3418	18.4142	21.0952	20.701	13.5267	15.4861	12.5923	24.2694	32.516	23.4175	20.0428	15.1526	20.3324	21.2083	16.6639	19.1573	25.1525	32.7197	24.243	27.8654	23.6922	21.3726	29.3299	31.9953	21.4774	20.9216	22.6789	22.22	22.2841	18.6064	18.4507	26.6241	26.4864	25.4833	25.5517	27.1546	31.2238	26.9619	23.6744	27.5968	32.2769	30.8162	35.59	27.8607	24.1607	28.1507	26.8908	27.3747	26.5477	27.8354	43.8287	38.2643	29.8914	37.7973	38.7744	39.5231	31.8254	37.9594	37.5058	37.4773	36.7037	32.065	27.4605	26.91	44.8591	46.2703	51.9924	43.7361	43.7068	42.0869	41.221	41.1531	41.6618
AT3G04260	3082	66.0375	48.3185	64.6694	37.1812	23.5691	26.0052	83.5443	86.7032	69.0722	49.8272	56.3229	109.581	47.0408	55.1682	100.877	34.015	56.1847	82.8396	29.7189	24.1081	31.402	153.104	149.365	190.013	28.1904	19.1902	22.2774	47.4214	28.15	24.1679	46.4883	41.8307	33.4241	10.692	12.713	30.0715	20.6569	27.5573	26.7864	14.3234	17.2378	20.512	27.725	23.7956	28.6723	47.0853	37.4694	46.9669	28.2266	14.4316	20.1487	19.3458	22.0175	20.3075	25.3064	22.9492	23.4945	29.9225	29.0235	30.1866	26.5374	25.9286	25.3616	24.6649	28.3998	39.0424	27.424	27.3505	31.515	71.6201	70.5377	87.9858
AT3G04290	1575	52.7754	43.4645	42.6808	299.493	354.068	158.827	225.705	45.9882	86.9282	30.7635	55.9381	85.3032	33.7686	44.4203	48.0804	5.91145	5.13948	4.77142	15.9328	11.5099	15.9339	25.8079	28.4452	25.2592	146.58	112.521	126.3	43.0007	30.4087	26.0634	32.4577	26.8072	13.6434	80.8864	142.393	203.282	11.003	52.2265	59.6263	13.6894	12.9646	15.2039	13.5378	12.278	13.2732	56.9455	67.0965	85.5046	90.7682	58.1548	98.6189	31.3695	32.4909	35.3229	24.0436	31.4645	23.2227	135.333	132.446	132.268	62.2338	56.0313	57.8143	18.1763	17.8885	16.4493	11.0258	11.8087	14.9229	66.8791	76.5504	90.766
AT3G04310	1250	7.73062	7.17237	7.74024	3.93321	2.70288	3.88335	2.3491	2.81515	7.30197	11.1979	7.74028	7.19577	3.46691	5.00933	6.19809	9.96348	11.4491	9.2553	8.6689	10.686	5.56584	10.1092	10.269	10.1353	7.24709	8.70559	7.64967	1.91414	1.72732	1.85386	3.26434	2.43509	2.88699	9.04588	4.63686	4.49359	3.70091	2.14001	4.50907	10.0093	8.86988	8.17362	2.05205	2.91892	3.43248	8.56536	11.7066	9.79417	6.68752	9.31401	9.21149	3.41579	3.43019	3.20963	3.74507	3.314	5.04152	8.03796	8.80741	8.90067	4.81429	3.69147	3.13118	8.79858	7.01228	9.39152	4.37176	5.03965	3.73791	8.48044	11.052	12.0892
AT3G04320	889	30.878	25.8959	38.7069	122.2	107.891	135.051	22.9147	9.40099	29.2218	20.1355	15.3648	19.064	25.8509	15.1706	47.7918	2.9923	2.62235	4.22665	6.41532	4.15879	10.062	4.50119	5.5208	5.46064	42.4581	28.6146	34.8248	42.6143	39.0806	38.4483	10.5655	9.94041	12.916	28.4667	25.2967	47.3874	8.09474	16.5496	18.5541	5.84195	5.19655	7.42238	8.65599	5.19869	7.90696	13.989	6.8112	3.64535	19.7625	23.0207	38.7668	9.26264	8.8074	9.62768	6.58231	6.21298	5.69881	16.2466	19.3498	19.7435	10.8718	12.5044	12.8195	4.3664	4.50733	3.87048	3.14181	2.81195	3.82239	8.15067	2.9667	3.85851
AT3G04340	4647	26.1866	21.0425	22.7578	15.7072	11.3501	10.678	25.6704	19.2783	26.2896	23.9233	26.5279	45.2114	14.808	14.3038	23.9866	12.1514	17.2519	18.1506	9.13105	7.49406	8.42152	61.773	47.094	52.2327	24.4856	17.9887	21.7238	7.69469	4.96312	4.50585	8.91332	6.48678	7.20096	17.8671	18.3765	39.2839	1.91201	4.60514	5.244	11.5316	12.2079	9.93964	2.48392	1.70119	2.0627	45.2471	42.6586	36.3412	25.535	16.9505	22.7958	5.87386	8.40449	7.77024	7.44748	7.26355	8.42924	33.2428	32.4272	32.7345	12.3221	10.5052	9.76029	17.3329	20.4791	18.3152	6.79446	5.96042	6.03279	67.5397	63.8358	66.7533
AT3G04350	2360	13.5521	12.4914	13.9746	5.6088	7.15806	6.39912	12.3645	12.146	7.43764	13.459	17.7012	20.3805	7.79031	8.67408	10.8018	12.2453	13.0064	8.42168	9.42482	9.34904	8.89666	16.1972	19.89	12.0911	7.677	8.204	9.56474	6.89979	6.2379	5.57589	8.15564	6.98974	8.47971	10.4951	9.13619	9.52032	4.57387	5.95077	5.86534	9.4027	9.16116	8.34282	6.31754	4.58659	4.98997	12.9123	13.5618	10.8329	14.2585	22.8935	16.5885	15.1844	16.707	15.2435	16.6128	15.0176	14.3463	19.7285	17.6879	20.7675	12.4793	14.0199	12.536	16.7907	16.5013	15.4375	11.7321	13.7702	13.0789	19.7865	22.0848	19.3666
AT3G04400	927	219.278	308.995	190.411	124.636	79.9802	114.62	163.33	183.792	165.114	225.043	169.575	259.531	125.514	186.535	284.432	136.438	103.947	144.109	111.604	143.193	133.619	185.844	144.444	163.235	952.645	855.798	924.976	458.217	467.211	493.713	573.973	417.436	465.381	918.087	749.134	1048.26	466.329	823.858	858.023	631.976	626.13	703.775	313.542	267.122	367.127	817.817	861.368	1014.2	619.24	551.826	675.023	470.303	515.53	422.122	446.743	414.101	408.557	758.707	736.079	760.884	472.325	982.42	939.066	596.706	606.509	706.447	551.383	592.947	694.192	763.562	767.904	903.082
AT3G04460	1790	12.7079	17.4878	11.3274	13.2051	6.50135	12.4142	11.9957	14.3346	9.7276	14.3613	14.4351	14.0699	16.2869	13.7907	12.566	20.8732	23.1173	16.7933	14.5289	21.654	19.8502	22.708	24.0443	18.7195	10.275	9.35584	8.75729	4.78981	4.71525	3.60637	8.34408	5.92426	6.78128	14.3184	10.7503	9.41395	7.67127	7.4721	8.38135	17.5402	17.4982	20.2747	6.98584	5.5715	8.15995	14.6774	17.5179	19.3115	7.9945	10.3153	10.514	6.47446	5.88431	6.49994	5.79096	6.25704	7.24833	9.57234	9.35378	10.9844	9.52548	8.08506	7.13854	19.7881	20.217	21.993	12.2795	12.7366	13.3678	15.5924	15.576	17.5576
AT3G04470	2975	26.0715	25.4113	26.4418	9.6614	9.96862	11.2403	19.802	16.1901	21.382	26.3299	22.5359	22.9463	10.7265	11.2929	13.6933	22.1916	24.4228	18.7792	15.3364	13.9909	14.0315	26.1579	25.846	26.1481	28.4199	28.0036	29.3225	10.8352	7.91742	7.20513	12.8617	8.68025	10.2004	24.7232	21.1711	25.4889	7.35542	11.9139	9.3614	30.0474	32.8583	27.0809	9.37648	6.58189	8.53057	34.0787	33.3167	30.0167	34.7663	33.3255	37.5026	11.7892	15.3838	14.4748	19.2199	14.7495	19.0646	38.4469	35.0014	38.3005	17.7456	16.8676	17.5674	35.6641	40.7436	39.7323	21.2669	22.0153	20.2268	40.368	44.5794	42.8173
AT3G04480	2706	4.39272	3.95897	6.00062	2.5157	2.84394	3.8269	7.73159	6.39373	5.55255	3.58111	6.14147	4.72356	3.83388	2.98149	3.97143	4.51312	4.28366	4.82348	3.87802	2.73257	2.20377	13.1922	9.95233	8.61986	9.48513	9.87078	9.67412	9.01405	7.29	7.37087	10.3563	7.80143	7.33484	7.48172	10.8525	12.4545	5.78003	5.93129	9.03613	7.76424	7.88734	7.51206	6.93163	5.88783	5.43148	13.4222	13.0531	15.3027	10.9693	12.0335	11.9143	6.64962	9.47272	8.45107	10.936	8.39137	9.86342	10.907	11.4426	13.1498	7.71625	8.68115	8.67844	10.3403	10.8745	10.0603	11.3091	9.64457	7.37763	18.6946	17.9614	16.2394
AT3G04490	3687	5.38098	5.83182	7.3933	5.12874	6.56722	4.91519	7.51616	6.82011	5.63671	6.24218	10.2806	9.98942	5.52074	4.57237	5.62615	7.31334	10.345	6.97292	7.4558	6.04889	4.2794	17.3079	20.2063	14.997	6.03075	4.69548	5.01686	5.89463	4.79136	4.57917	6.28526	4.74035	5.60571	7.1559	9.41123	6.85556	3.98323	2.72072	4.11402	5.63438	5.86394	4.38757	4.95689	3.92541	3.56541	9.58289	9.83425	9.96152	8.16599	11.5948	10.5104	5.87297	7.23041	7.79845	8.75177	7.199	7.50718	11.2654	11.975	12.1224	7.17172	5.91626	5.4327	9.256	11.3434	8.5913	7.54252	7.51237	6.06749	16.45	15.6009	19.2105
AT3G04500	1153	13.9436	14.8926	13.7911	14.3503	11.8839	13.7528	23.8756	21.9997	14.98	14.9415	10.9583	15.0275	12.7564	10.4438	14.3061	12.5845	12.5246	13.9789	19.4889	18.5153	14.0077	25.3899	19.2098	18.4844	38.0934	32.1136	33.7167	79.5484	67.6701	74.6506	44.0034	66.4246	41.5419	41.3757	37.2665	24.3582	72.4755	47.561	51.4721	44.1561	46.7983	42.4602	89.1263	84.9138	72.3664	54.3585	50.5159	54.6522	23.9008	25.8751	22.6589	27.1124	32.0137	30.8529	25.1583	25.0166	27.5426	25.5201	25.9596	24.5396	25.1476	22.284	22.2646	30.2997	28.1282	29.7549	34.5461	34.5163	30.2086	35.7282	31.0436	38.595
AT3G04520	1469	13.0398	15.8267	14.8908	9.13945	5.11097	6.46197	7.87065	11.6779	14.4342	17.2246	18.5967	22.9452	13.32	14.0992	16.843	16.9562	15.7375	12.52	11.4142	12.3404	9.81044	23.4407	21.8453	21.5204	19.1541	21.2131	21.6086	27.7798	23.3833	22.6482	21.383	23.929	20.2111	16.7142	11.6264	17.2066	25.5433	18.2098	25.1653	24.962	20.001	21.4449	33.2855	30.8815	23.9875	28.2567	31.0619	33.8264	16.2518	25.3863	17.5685	13.5985	13.9595	15.0212	14.8525	13.2642	15.9821	18.0762	18.1895	19.2608	15.207	16.1698	16.3781	22.1303	19.5202	17.4296	21.7414	19.6038	14.072	24.5715	29.9229	31.9336
AT3G04550	1515	445.642	231.647	225.243	161.699	103.328	110.505	295.939	313.811	255.634	228.315	243.734	379.975	141.551	162.543	288.36	194.423	244.753	363.675	96.4466	89.5853	100.538	1164.81	1070.73	1398.64	85.7054	57.9757	65.3407	101.252	67.8903	61.1836	126.435	93.0042	96.9044	32.6266	31.5756	76.0055	41.9259	52.5291	65.3798	50.5378	41.1049	59.6415	57.354	43.1095	45.3735	200.978	167.628	171.84	74.6767	18.2515	39.7309	44.187	45.1599	41.312	45.8533	47.395	44.2883	52.5821	54.3499	51.2166	50.4347	54.8931	56.6847	71.528	66.9489	76.9534	79.1952	69.8302	78.5975	270.937	255.658	245.264
AT3G04560	1825	3.46749	3.37219	3.36532	1.81325	1.43989	1.95054	2.51402	3.25381	3.38553	3.02367	2.37011	3.78725	2.15872	1.58356	1.91722	3.97532	5.57091	4.28035	4.18757	3.33284	1.70188	4.61607	2.5514	4.67123	12.7102	10.3767	10.0925	4.77079	4.24838	3.8093	7.08723	4.6808	6.47147	9.44123	8.93496	7.69451	4.9088	2.19864	4.63261	15.3498	13.0618	14.1709	3.86516	4.2651	5.35231	13.9447	15.286	14.7978	9.27744	11.3634	10.6604	5.84895	5.82253	6.52184	6.96246	5.9689	5.82287	7.81577	9.55142	8.25109	6.59492	6.11989	5.74008	11.787	13.2424	12.6987	9.58195	8.05424	8.06856	13.3081	11.4236	11.9378
AT3G04580	3319	8.37379	6.5471	9.17631	9.85649	11.1975	11.2453	7.46481	5.27911	9.47715	5.92051	4.97288	9.55655	4.98542	5.9138	6.62646	9.18073	12.0774	12.6618	9.03855	9.63019	9.17088	13.2939	12.4367	14.2697	10.0491	7.87738	9.11534	2.64331	1.89248	2.11954	3.9666	2.30755	3.11362	9.34451	7.05519	4.23094	2.34518	4.23134	3.09673	13.514	15.1996	13.4998	2.94646	2.60173	2.28292	13.5487	14.3562	15.9481	10.0106	10.7702	12.5849	3.03235	4.43731	4.10995	4.70995	3.83681	4.35592	11.8928	13.3373	11.906	4.34058	5.38734	5.82695	18.5666	20.2977	17.9596	7.39092	8.49595	8.83056	17.708	17.5955	20.5864
AT3G04590	1377	8.32179	25.1606	13.4417	12.6339	9.13284	10.8889	16.3932	11.4998	10.2997	16.6161	14.0528	23.5156	12.9701	10.6687	12.1604	23.6212	21.7269	18.3114	19.5492	20.4402	15.6086	24.4715	27.6916	19.0889	30.8002	30.1738	30.281	45.6603	39.3427	38.4057	48.0274	61.8228	43.9567	48.6438	31.5971	40.7915	51.9402	52.9369	48.035	46.2878	44.4192	44.5186	64.499	60.5018	50.1197	43.6618	55.9093	44.9773	32.2057	35.0089	34.428	36.7661	42.2397	38.9452	39.5211	44.9025	42.4452	36.418	41.2248	36.4286	35.5581	29.9306	35.3627	47.9226	43.4675	39.3195	45.5061	43.8605	36.1938	41.5123	48.1567	45.3107
AT3G04600	1602	38.701	35.855	37.34	24.1387	17.6921	22.0186	39.752	38.4403	38.3927	29.8249	32.1161	50.9458	23.8544	20.4453	23.089	32.3046	41.7972	45.3669	27.1277	25.3118	32.0287	70.5314	61.7446	85.7348	41.3823	32.1112	39.0421	26.4277	18.0113	16.325	37.2932	29.4813	27.9533	46.5174	35.9873	54.3467	28.3731	21.7074	28.457	50.8386	52.9452	47.9654	32.8238	22.2442	26.099	84.1586	79.9147	82.9397	31.1317	19.872	25.2801	19.5135	20.9464	15.9446	19.8291	18.2924	20.2859	30.2951	28.4194	32.33	29.2549	30.5711	26.9469	47.2495	43.3812	40.8092	38.281	34.2673	31.2872	63.2391	62.4033	76.4468
AT3G04610	2169	16.3225	15.6581	13.2658	11.7259	9.69222	9.2006	14.8917	19.6037	16.3147	19.174	21.1492	24.5324	15.0757	19.3755	18.8969	15.0518	18.5704	14.406	16.0395	16.8805	12.7731	37.6745	28.778	23.5277	22.781	20.3288	20.2358	30.2134	22.7145	22.7413	35.4598	30.2399	25.0323	21.6967	18.7413	29.7812	18.2138	21.2743	22.2791	23.146	24.4511	21.5406	22.1737	23.7188	21.0441	41.5403	41.7755	40.6729	23.6794	31.7868	26.8359	22.6381	28.1912	25.4644	27.5182	23.9795	27.0035	32.0125	32.0934	31.1306	27.7028	30.3639	29.6682	32.9592	30.5976	30.7944	35.9443	36.973	30.3542	58.2764	49.2171	61.079
AT3G04630	1305	15.6615	14.0313	14.5702	11.5197	8.91756	11.3244	13.5006	20.1676	15.7101	11.3448	14.5664	10.0848	10.3649	11.9955	9.95861	23.0713	27.1931	17.6547	21.2396	29.7016	22.1818	14.3633	14.1757	12.9744	60.6869	57.342	59.2188	57.4997	53.3958	53.2719	46.7835	40.4043	53.6723	53.8032	60.2259	62.411	72.0241	49.1957	45.2864	124.516	119.582	95.0914	74.2	61.6031	60.7896	62.2901	65.512	63.1864	47.2825	47.2559	47.0371	45.6887	49.2129	45.9104	43.4952	40.4433	46.018	49.5636	50.0022	48.2134	39.7558	44.1183	44.1061	82.1707	82.6159	70.9575	80.6794	79.5348	68.7866	43.4942	48.9851	51.5757
AT3G04640	778	4.06694	10.0588	5.73143	17.743	16.1644	25.5119	4.95372	2.92114	12.2734	7.43879	5.12078	3.65094	4.89505	5.10765	4.17609	18.6503	16.7304	7.75291	42.5176	34.1848	29.3826	7.57973	11.6464	6.6963	5.64547	7.17521	6.04456	5.80913	12.2363	13.2972	6.03643	6.56277	9.69865	4.42937	2.78132	3.60989	29.2591	23.2087	7.99043	17.7	22.8018	32.9679	18.5456	25.6375	30.2733	11.0095	14.1761	12.0335	8.4683	4.20881	4.08275	6.46811	4.91218	6.53202	4.94265	6.70499	5.08244	3.92046	5.74873	5.05451	5.15669	7.27899	6.95437	21.2048	21.7283	27.837	12.4872	17.608	21.2927	10.5209	12.7528	14.657
AT3G04650	1965	23.7181	17.9023	12.2025	12.3659	6.01787	7.0816	19.2396	20.2585	17.3652	21.781	17.0307	17.7316	14.3018	14.1558	19.0781	16.1221	11.6333	10.7184	5.97895	7.82951	8.66184	46.6232	38.17	38.6842	26.2636	17.6206	21.1002	16.2353	9.63949	8.29723	19.2767	18.8883	13.6903	19.5649	16.0855	20.0096	7.99705	14.6343	18.1382	16.8191	15.4226	16.3026	9.70871	5.94183	7.61906	43.2962	31.2553	40.3143	17.4492	6.24896	10.2646	6.67389	8.68078	7.48641	8.25317	9.13529	9.80988	16.1157	14.8238	13.7645	12.2501	12.5152	11.3652	13.3342	12.8724	15.7597	10.8151	8.90524	9.7274	39.948	30.359	32.5541
AT3G04670	2154	36.4057	32.3102	39.5277	17.4699	19.9551	25.6406	22.7488	19.9785	23.9905	30.3047	39.9506	52.0878	13.9004	15.2058	17.2881	46.6487	52.0705	45.1255	40.2985	45.5681	45.5652	46.6389	64.5004	50.5163	25.4885	27.2611	29.2916	5.06034	6.78891	6.80075	7.3272	6.7921	7.84376	23.4976	23.3207	15.6462	6.71582	7.14082	9.19688	38.7967	37.1466	36.1675	6.17746	4.9123	7.12006	36.9737	37.4482	32.9321	22.1012	31.5436	30.4513	9.20324	16.1844	14.1557	17.8911	10.898	14.7431	27.0711	26.9929	24.0894	13.7574	15.7015	14.6969	41.3733	40.4027	37.0227	20.6907	23.5824	22.7434	36.9412	36.616	35.6803
AT3G04680	1935	3.93328	4.20139	3.91317	3.46921	3.6861	3.51207	4.45768	5.87247	3.91877	3.82556	3.11776	4.11019	4.61495	2.92485	4.52057	6.06142	7.29566	3.78151	6.60218	5.6704	6.22792	7.07469	6.24352	4.40568	15.6762	13.4751	13.1642	8.14046	6.84718	6.15901	9.27054	9.7428	8.1381	17.6977	12.2611	20.3199	14.1169	13.1331	14.35	30.9064	30.082	28.6006	12.759	11.5651	12.1719	20.3876	21.1972	20.4696	10.6904	9.7303	13.2554	9.06275	9.48976	8.22449	9.37477	8.95976	8.55708	13.723	13.1571	14.1762	9.51851	11.6524	12.3148	22.9861	22.5848	22.6985	17.7607	21.8073	18.2198	19.1395	17.0699	20.2186
AT3G04710	1800	6.41368	6.45817	7.01109	5.30521	2.71123	3.65562	6.62724	12.5851	4.83678	5.90701	4.86929	4.36585	53.9151	40.4734	29.7131	16.8611	16.9448	19.0621	18.3137	18.022	14.7704	17.9017	15.1015	15.5239	11.438	8.20467	10.4504	33.8594	23.6088	21.518	22.8829	23.4563	17.2235	9.69201	9.83187	3.12055	50.5449	54.2433	59.9092	28.9839	26.9998	35.8897	50.7668	58.919	66.3877	27.1785	24.3488	29.4065	7.04488	6.97338	7.98506	11.6062	14.8621	22.1405	12.8179	15.1721	12.8372	10.3664	10.8309	10.6036	96.9545	63.2142	60.6283	28.7535	29.7743	41.9425	33.3954	37.4974	39.9592	26.7623	26.6531	29.7182
AT3G04720	1134	52.6367	65.5264	72.6334	633.407	315.979	411.032	123.644	19.1359	90.2716	55.1891	59.0217	42.832	75.9678	59.0402	35.4829	25.1642	20.9576	8.28371	177.132	187.835	125.662	85.7105	89.1131	48.5514	135.924	144.191	145.282	34.5211	47.5137	53.4959	14.5288	8.74524	16.3455	121.934	92.0694	101.542	31.1466	43.0503	44.7329	60.2313	49.7008	32.0033	39.7256	29.6011	25.4387	212.943	227.952	154.32	114.135	134.11	81.9303	29.5837	24.9057	33.8464	13.9325	9.60604	12.9669	74.7578	72.4081	77.6434	60.3041	37.6853	41.5193	51.3456	34.8935	20.2582	27.5216	26.0123	17.3551	141.047	145.415	114.782
AT3G04730	2025	193.371	162.312	256.803	112.898	99.9214	124.171	128.784	215.553	142.503	169.816	190.443	164.722	249.286	189.574	166.615	109.869	115.764	53.3715	92.7724	104.54	72.9473	147.842	149.275	119.923	153.658	161.354	161.439	101.32	112.634	120.403	90.5621	132.81	95.342	156.295	177.804	153.947	54.6833	162.152	196.638	126.369	143.634	74.4729	61.6722	70.7509	51.3024	160.57	157.52	144.565	169.532	226.831	170.309	184.419	191.441	206.975	184.033	206.235	193.924	141.276	140.051	140.482	187.538	136.385	136.776	108.704	107.967	62.6201	90.3138	102.413	66.7734	129.413	137.808	117.66
AT3G04740	5588	1.98945	2.73294	2.19818	1.33667	1.9818	1.77597	4.17099	3.80463	4.32224	1.61373	2.05737	2.98208	1.50405	1.65928	1.9679	2.09894	2.92034	2.40656	2.55155	2.13428	2.35669	5.23882	3.26551	2.71216	4.02826	4.2109	4.5725	4.28181	2.75742	3.2139	5.51104	4.77943	4.7261	5.83926	6.67981	7.53891	2.83841	4.18868	3.45611	5.28069	7.10982	5.61848	3.84437	3.98296	3.79011	8.5189	8.39791	9.08576	8.67147	10.6941	10.3454	7.6409	9.80824	8.44815	10.427	10.3236	10.0392	10.4029	9.21461	10.4529	7.63638	6.26826	6.90125	13.0537	13.7589	12.1341	11.8222	13.0986	10.7939	15.7045	15.0358	16.2256
AT3G04750	2511	7.93515	8.29076	8.27593	5.87397	4.33557	5.11216	5.77394	3.79548	6.59891	8.46884	9.56496	14.7433	4.86379	5.9465	5.87234	11.8942	12.2758	13.5859	7.26815	5.46208	6.67943	16.1458	23.7057	20.9834	3.66233	3.32065	4.02658	1.64107	1.36798	1.25247	1.4104	1.44683	1.69848	3.77405	2.12361	2.23695	1.43294	1.86431	1.12233	4.48131	4.15794	5.4676	1.21307	1.79212	1.99957	5.0183	4.7942	3.01142	3.66766	5.46974	5.28131	1.57895	2.15304	2.55645	2.06408	1.83305	2.70656	4.64445	3.83636	5.42396	2.17873	2.19265	1.60458	5.47502	7.28077	6.65005	1.69268	2.82736	2.02993	5.77136	6.75218	8.23336
AT3G04760	2532	61.4011	38.9795	85.0635	25.4668	23.4255	29.8221	29.79	37.9875	50.1351	44.2255	66.3545	73.7032	16.8561	25.8715	26.5518	46.4657	68.7728	54.127	32.8408	36.9754	28.9495	134.167	133.55	145.104	40.7104	35.1078	39.6222	14.6209	10.6205	9.96932	17.1797	15.3566	15.3539	30.4949	27.0728	34.3852	10.4984	13.9984	11.4248	45.7467	39.7384	31.7349	13.9928	11.8163	9.87887	88.7996	76.6689	68.6882	51.0893	35.6357	45.9144	10.2985	14.6149	13.3101	16.3097	10.1799	14.6894	43.7209	42.937	44.4712	12.0637	16.0289	14.8215	55.3821	50.7405	34.9729	28.489	25.7881	20.7461	103.818	95.4329	92.1958
AT3G04770	1211	8.89759	12.7363	10.7685	4.21603	1.39497	2.67227	6.06189	6.65915	4.52228	9.7803	6.01566	7.34932	10.5188	7.35824	13.4145	4.29347	7.05861	10.9415	4.80371	4.53024	6.77099	14.5217	11.7428	10.2661	15.1876	11.6117	13.5915	17.4528	11.346	11.413	13.9229	8.59459	8.12718	20.2751	12.6994	30.149	13.6432	17.6714	16.2216	14.3603	13.4281	15.0281	13.9002	14.7633	14.1721	25.7755	23.7506	27.058	8.59936	6.68471	10.2295	7.17751	6.54252	5.30079	4.76307	6.20799	5.91814	10.7414	11.8373	10.6129	7.98105	11.7342	11.3121	11.6195	13.4422	11.4489	10.8301	10.569	10.8734	17.0639	17.3193	20.2106
AT3G04780	1057	29.6918	26.021	37.649	16.7271	12.2529	15.3081	17.3627	31.2804	16.4734	20.2458	26.7069	24.3645	19.7543	20.3922	26.7183	33.2891	29.8362	27.6905	27.8417	31.0288	21.7445	38.1565	35.4797	41.8946	68.4329	69.1246	72.1491	25.2145	26.6481	29.2837	30.009	31.1195	24.3645	55.4237	63.4626	71.7402	47.6571	61.3709	53.7945	97.1519	99.0379	97.1641	40.7995	35.5545	41.4559	90.7744	83.7471	111.396	40.9505	41.9935	44.7007	25.1025	37.0377	33.1489	34.6402	30.0465	29.1089	45.2366	38.8414	43.0108	38.9045	46.8796	46.0686	68.7045	69.066	68.5529	62.0402	65.9368	61.752	62.7124	66.1816	76.7454
AT3G04790	992	370.166	472.261	386.317	138.677	97.256	131.25	256.785	275.139	278.58	385.454	413.772	684.53	315.862	427.042	549.226	274.499	267.646	451.545	143.27	154.249	121.983	494.674	474.206	423.719	352.132	334.435	334.765	207.698	192.329	189.968	265.815	282.294	267.381	382.557	291.518	382.204	148.49	314.152	363.969	271.843	209.471	306.73	155.953	128.733	170.155	386.972	349.962	394.563	316.862	164.035	336.609	238.42	273.339	203.298	279.437	292.004	261.832	309.913	326.352	343.041	321.427	355.791	357.768	304.89	240.214	305.747	265.278	204.925	282.462	397.277	364.744	390.553
AT3G04810	2311	13.3954	9.86306	14.2345	16.9377	17.2187	12.5561	21.918	22.3011	12.6386	10.716	15.86	13.0284	10.1717	8.07641	7.89458	14.8594	24.2105	19.9817	25.2215	26.1647	16.7729	22.3276	19.985	12.8086	11.1657	11.5885	11.0224	6.21206	5.60574	4.97788	6.39634	6.67057	7.59481	13.1408	13.6437	2.43055	7.75297	4.63005	5.37997	23.7668	22.0292	17.7302	9.43444	7.73622	7.3869	16.928	16.3135	13.7114	12.2311	18.0261	16.1155	10.0297	11.0112	11.6316	13.0222	10.4895	11.7097	17.8177	17.4178	16.684	9.94258	7.46489	6.87414	26.9448	26.0083	20.2316	18.3392	17.6535	14.3364	19.0448	18.0424	20.4592
AT3G04820	2429	4.75283	5.66163	5.64582	3.30861	1.00457	2.97544	4.23109	4.67815	2.89054	4.10032	7.07615	6.11978	1.62193	5.2549	6.17348	2.68813	4.90546	4.31512	3.7098	2.30769	3.27344	15.0868	14.6103	14.2824	7.23289	4.82912	6.77618	7.55202	5.57585	3.74796	6.62443	4.44661	4.18694	5.2315	5.31327	4.62494	4.65556	6.05705	5.42573	6.21999	5.85787	5.47691	5.61008	6.00849	5.71263	17.428	14.9275	15.2689	7.3788	5.69184	6.89806	3.32729	4.64331	4.07425	3.61363	3.41087	3.61187	7.20186	8.02617	6.91011	5.06763	5.56954	5.54495	7.25793	7.52656	9.62437	6.9993	6.54545	5.77076	21.4894	19.5443	23.9691
AT3G04830	1312	32.4595	34.1092	43.4132	14.1246	17.1677	15.3749	28.2559	43.6403	27.2925	33.3398	30.4524	32.0415	29.7277	30.2877	27.8115	24.3307	24.5308	23.5145	20.9524	15.4533	13.1623	30.2589	33.0921	30.9544	81.7046	92.5287	86.562	48.733	54.4574	56.3309	60.4412	59.8714	59.1371	84.2962	70.6839	70.6405	47.2935	63.7151	72.4633	65.9143	63.9438	62.0556	52.4205	46.2571	43.0006	65.8497	67.3601	69.4361	57.8834	55.8083	55.9255	49.5129	49.3055	45.3596	45.8755	47.4779	46.9968	58.5983	52.6199	55.4128	46.7713	54.8737	60.8049	50.4201	47.6253	52.2207	47.8532	50.6825	45.1095	44.7963	56.286	58.5081
AT3G04840	1193	315.398	338.687	260.862	226.9	134.836	150.368	259.056	300.004	238.471	343.188	274.885	367.455	204.084	286.557	357.601	205.547	187.27	175.218	122.478	137.658	134.964	383.349	290.933	300.423	746.564	552.622	604.948	696.054	479.115	450.715	659.539	516.213	482.339	701.468	578.863	809.826	432.337	660.345	693.6	528.201	481.8	535.438	396.826	321.233	386.124	876.749	790.521	825.799	462.94	349.038	474.992	353.297	375.347	291.01	300.607	325.628	302.236	512.088	504.476	502.073	401.711	578.287	565.453	497.282	433.491	535.02	471.806	376.923	449.924	712.087	611.635	735.606
AT3G04870	2153	122.137	147.757	156.269	59.153	68.0882	66.7366	100.073	171.548	109.116	134.528	162.256	169.397	127.48	117.788	130.591	131.194	147.712	173.329	81.8001	88.5751	73.8615	137.243	122.865	123.847	79.816	93.177	88.2068	93.9685	78.7696	77.1879	94.5469	127.559	86.1691	94.7343	82.6294	129.141	117.155	140.087	135.014	116.736	92.5663	103.758	145.424	101.964	124.32	92.9171	77.4757	95.8317	87.6563	86.0988	87.3762	81.9468	103.472	96.0925	104.368	98.2696	100.437	95.1261	95.3979	90.522	105.96	81.5396	76.2991	109.303	92.5331	107.077	131.76	97.1601	100.354	87.254	82.0159	92.7515
AT3G04880	1105	24.7647	20.8339	24.745	15.9149	18.1755	21.6718	34.5456	31.4475	22.8743	12.9109	17.0999	15.4232	11.6467	12.0961	14.9275	26.0434	27.4853	37.3154	32.5161	36.6964	25.9718	30.8765	34.2802	37.7174	36.6429	34.7876	33.5499	23.5178	19.9839	19.9227	26.1276	20.4376	25.9782	30.2114	32.7308	25.4162	39.141	18.7614	14.1021	52.6257	64.3	56.5365	34.9649	34.4504	39.4073	54.6329	63.6699	58.0038	38.5305	35.5597	33.3448	36.8461	34.6697	37.7603	33.5138	32.3514	32.2056	26.6287	31.2386	33.9382	25.1673	25.1976	23.5443	54.7423	65.046	57.5155	50.883	58.548	53.4317	56.5881	59.6697	52.353
AT3G04890	1856	4.42323	4.38022	7.34351	5.80738	4.55092	5.11456	7.02057	7.93941	8.39812	3.04568	4.66104	3.21385	2.75947	4.80109	4.57833	2.99684	3.66354	2.87694	1.53643	2.95588	2.61059	4.82266	6.10244	4.59321	10.3533	8.75663	10.0084	7.44847	9.04227	9.14124	9.9555	6.77167	12.1965	6.0343	6.66216	16.6452	3.56076	3.96352	4.86785	6.2324	5.87423	5.10347	3.45509	3.40751	3.09872	9.09679	9.5544	9.50641	7.90106	5.19475	6.71728	6.65503	6.6795	7.78196	7.25153	6.61319	7.72292	6.71853	4.57236	5.73614	6.23913	4.85934	5.33408	3.74718	5.06004	4.63478	4.12208	4.4178	4.42461	6.14529	8.72908	7.5925
AT3G04910	2829	33.8254	22.6136	41.3082	33.7219	50.8894	53.9926	50.8599	48.9519	61.7482	20.1719	38.6668	32.8322	21.5389	16.9835	18.8171	20.3023	30.2155	12.1636	35.9652	34.0211	17.9615	35.3619	39.7689	24.6934	56.8138	61.8451	60.6188	25.9839	25.0128	27.4702	27.4592	30.1613	31.4267	38.8655	40.7303	47.6521	11.2911	12.7652	17.2572	50.5403	43.8621	22.4592	19.0974	16.8525	10.9392	51.5582	45.3049	37.8026	89.5483	84.8483	72.6165	49.5365	54.7606	55.0254	57.8873	60.0905	61.7616	66.3069	64.0488	64.1111	30.9412	22.1865	23.4384	49.0533	50.7693	26.3647	35.8862	36.5122	23.623	50.5622	47.102	51.4173
AT3G04920	938	823.066	830.174	818.459	312.372	243.73	284.167	602.615	878.327	441.029	795.201	585.763	628.247	531.73	536.74	649.32	378.862	285.264	325.423	212.077	244.757	331.256	559.526	491.04	710.038	459.323	412.899	432.749	196.485	222.548	225.521	324.044	237.727	231.186	408.598	335.818	455.108	159.544	339.367	372.993	291.855	280.434	282.067	121.69	105.933	131.484	459.737	375.105	406.913	272.947	208.096	272.684	330.83	247.14	208.158	216.385	275.284	223.026	251.53	252.589	259.209	251.765	329.037	333.446	226.744	216.263	265.412	222.679	206.596	245.439	292.688	287.466	328.828
AT3G04930	2303	58.1121	47.8701	43.3269	31.4066	29.5854	32.5533	51.9572	47.4629	43.0475	52.714	64.5501	46.6211	35.0117	34.6662	36.2459	34.3374	48.1955	39.1575	25.3091	23.7698	33.1767	40.4207	47.7591	49.3045	16.8664	19.9744	18.1736	5.80075	6.22183	4.6358	8.82551	8.5697	8.76081	13.9346	13.7918	29.2679	4.46388	4.64614	7.77407	17.3574	18.4147	20.1949	4.87283	5.65069	5.9459	18.2742	22.6929	17.1988	20.1791	32.2675	24.4124	15.0968	15.1777	15.7949	16.4069	17.8542	15.2916	22.476	19.9681	21.573	20.5085	15.0499	17.495	19.6643	24.9025	29.1345	9.12234	14.2413	14.3248	19.5188	21.7588	19.3629
AT3G04940	1529	51.0634	51.4308	55.355	26.2806	31.4266	25.398	33.3679	61.7559	45.0932	53.8713	48.9853	72.2029	39.8519	43.7879	48.7096	19.4541	17.7458	20.2419	14.2487	13.8062	18.7697	52.7554	50.289	51.4188	50.6292	44.8744	48.9541	38.1653	35.239	36.7529	39.8793	40.393	37.5486	40.9908	32.55	47.7573	14.7438	27.9923	39.2482	19.8139	16.8594	21.5082	15.3081	10.5793	14.6278	45.4619	45.3067	43.803	37.9463	44.1401	43.0545	36.8012	35.5411	37.6975	37.2871	36.7259	39.2763	41.305	44.1769	45.3529	34.9453	32.065	33.0519	21.685	20.0646	23.0997	18.9821	17.3958	14.2606	38.0876	48.2977	46.6271
AT3G04970	1441	6.34989	5.21989	10.3926	17.6499	16.9334	16.0945	11.2076	6.3594	10.1346	4.48323	8.13618	7.95033	12.9409	12.7018	8.84529	5.87378	5.70728	3.84272	6.1742	6.29009	5.08675	11.1077	13.6238	11.1747	4.00051	4.56043	4.89521	3.5976	3.47348	4.99671	4.22078	3.06628	4.55333	4.4092	5.36302	7.79596	2.39504	5.56908	7.7653	2.51194	4.03946	2.36341	2.33632	1.26602	2.15395	7.71582	6.40313	6.74681	6.53854	5.55464	5.62093	2.11645	4.13986	4.54753	3.59674	3.08769	3.00128	4.4201	5.73001	5.25821	7.59304	7.5324	5.67197	3.81618	5.04005	3.93289	2.86529	3.33079	3.04595	7.63574	6.10086	7.52733
AT3G05000	925	15.1617	9.85666	21.4653	10.8347	10.5518	11.1952	11.309	12.2053	13.2073	15.1323	13.4132	11.0547	10.0799	13.018	8.37579	8.23536	8.61098	5.45184	11.4681	8.8964	9.53606	14.3441	13.4689	9.21621	50.3023	51.2588	51.687	22.7053	19.8408	20.4891	27.4664	19.8501	29.4374	42.2607	34.2543	36.4345	10.2406	17.3514	19.8034	27.2222	31.7638	28.419	8.83905	12.0964	9.57305	43.5391	47.9269	47.8809	46.5645	29.303	34.5109	19.4528	21.8669	18.9397	27.0216	22.226	26.5836	34.0411	34.7139	32.5584	25.2346	35.3162	38.5797	22.7308	27.7513	25.3825	17.9859	24.5389	18.062	43.5192	43.7191	37.9854
AT3G05010	1348	8.31051	6.25639	7.80166	32.1941	45.8111	32.2492	16.0651	7.342	9.06288	4.79253	7.85309	5.97025	6.23489	11.3449	10.3826	3.85711	5.18828	2.64075	7.61558	7.87422	10.5989	3.82782	7.74867	7.02687	10.6913	9.17351	10.6403	7.93812	9.68325	9.20939	7.19632	5.75441	9.1265	10.9447	12.7273	4.16691	7.5174	6.94551	10.2687	7.76386	8.91046	5.44769	8.32502	6.94724	6.4336	12.8304	9.94648	12.8218	9.40711	11.8757	8.89527	7.80552	7.3297	8.53202	6.5115	5.23561	6.50834	9.78284	9.10293	8.75165	9.26678	9.41353	9.30842	7.67899	9.56794	4.5796	7.9277	7.86296	5.98701	9.95432	12.2982	10.9352
AT3G05020	721	104.967	125.612	153.563	46.5529	48.6823	50.1203	37.9265	72.8028	59.0125	110.323	96.935	58.1744	74.6771	53.1102	52.3417	59.3679	30.7171	27.5661	36.2285	35.2332	40.3212	82.0817	74.5301	84.0807	169.237	149.753	147.842	43.9709	43.0141	40.8643	37.2666	46.9837	50.7344	168.778	168.175	116.858	31.674	66.7826	79.7834	108.375	126.226	120.746	34.687	27.6643	34.5659	165.747	154.668	130.847	128.224	158.071	144.06	65.9876	82.6106	76.4197	81.7402	69.1588	75.9224	116.336	130.586	116.665	92.065	103.344	101.546	90.8518	95.1735	86.7443	63.8349	56.1681	51.8435	125.623	113.746	107.624
AT3G05030	2571	6.88517	3.93043	11.0934	9.45115	7.95773	7.80396	5.85334	7.04312	9.1758	5.60138	5.93267	2.32008	11.4926	9.27362	7.77668	11.9458	17.8832	9.88429	12.3337	10.4373	11.1625	19.2505	16.4956	12.5265	8.3816	9.23474	9.23705	2.81777	4.08452	4.44228	4.82118	6.83619	6.06114	8.92173	8.92745	5.46187	6.36915	9.10399	10.1554	20.1085	18.328	16.7651	8.85449	5.86585	5.50364	19.6048	20.4396	16.2463	6.69572	13.6913	8.58647	2.55041	3.44422	7.12626	6.21031	6.08691	7.88213	9.49084	8.78722	10.0352	20.9242	15.9082	15.2683	23.9683	22.3554	20.3112	12.7059	11.3178	10.6287	23.5383	22.8613	21.0947
AT3G05040	4124	2.38465	2.48717	3.65175	1.44436	2.36674	1.62172	3.1151	3.41313	3.47311	1.50125	4.16779	3.83408	1.52849	1.48915	1.39385	2.22833	5.00912	3.21293	2.32333	2.19787	2.28954	8.57958	7.90351	6.94798	3.7276	3.11846	3.57299	2.8848	2.356	2.26772	3.5657	2.40473	3.10248	3.05519	4.90971	4.76709	1.97644	3.40539	3.13541	4.35043	5.15295	3.74199	2.17694	2.89014	2.21361	6.90987	6.64219	8.20744	5.85772	6.92545	6.52759	2.0337	3.75197	3.2104	3.68922	2.90185	3.47569	7.30901	6.64609	7.83765	3.9355	4.08144	3.93586	8.19675	9.35197	7.01835	5.50652	6.18289	3.91392	13.1126	12.2423	15.5788
AT3G05050	2850	10.682	14.236	11.1587	12.4737	11.0644	12.4903	15.7766	10.0063	15.0769	13.2229	16.0557	11.9265	12.3028	9.63333	9.38307	13.5765	16.178	12.3168	11.9267	12.8051	7.49784	13.2277	14.7924	10.7186	18.1081	17.5044	19.7182	4.12772	4.75219	4.26876	5.94303	5.34011	5.92823	16.8902	13.3412	14.7816	4.38008	7.97811	8.60865	19.769	20.1971	14.377	4.83761	4.39546	4.58049	18.3213	18.1604	13.1397	15.461	23.4255	19.0304	6.74169	9.87716	8.49331	7.86089	7.26755	10.3189	21.5617	20.079	21.1007	9.8858	9.8064	9.73445	24.3459	25.4393	18.2873	11.6325	13.3675	10.085	18.7858	21.1962	19.6802
AT3G05060	2106	580.825	795.573	385.949	239.154	83.4224	120.625	326.439	300.973	290.713	754.561	471.903	460.997	255.661	196.234	249.448	277.602	266.471	236.592	134.863	158.112	121.406	659.576	720.656	1075.69	51.3567	34.291	42.5384	30.0757	19.4329	17.0161	37.1054	20.0481	26.9495	39.5269	29.8703	65.3449	15.8996	23.4985	22.4339	39.4941	35.5803	30.9782	25.0446	14.553	17.2522	88.3035	65.4107	85.66	33.3692	29.4553	36.6505	20.8534	26.2019	19.622	19.3309	22.147	19.0103	42.597	42.2018	42.2178	36.1515	29.7285	27.8773	34.2523	37.8155	40.4615	37.3655	31.0045	30.1193	85.2509	71.6212	95.7019
AT3G05070	913	25.1958	26.8796	20.7338	17.6048	17.2692	13.7054	17.89	19.994	21.5325	25.0606	22.3167	28.5184	14.6713	19.1242	23.2677	20.3955	18.796	20.7943	18.9899	19.0717	15.7848	30.9107	32.5297	27.623	54.4211	45.5086	47.2155	40.6933	32.571	30.1858	38.0308	34.7372	26.4107	49.6573	38.5982	67.6746	46.0853	47.6111	52.3834	57.9181	54.0402	56.3028	43.3714	45.2918	42.0951	72.5266	76.7436	80.8503	34.8392	23.8103	28.0934	34.9075	28.4842	29.735	26.8274	26.8874	28.4217	31.639	26.5032	29.4145	29.0617	31.8175	31.1434	37.556	34.2878	39.0175	41.7651	32.5279	31.7913	49.8231	43.6059	56.3562
AT3G05090	2975	15.206	15.9363	16.8549	8.58085	8.13894	9.06477	17.5196	17.9397	16.4259	12.8935	21.6177	22.3416	14.1254	13.3976	16.6335	14.7538	23.8786	17.4829	16.2566	14.8328	12.1523	30.9364	28.6379	22.6458	13.1488	14.0137	13.8577	10.6565	8.97307	10.2096	12.9911	12.7728	10.5312	15.2394	15.5082	17.9366	12.5635	16.6345	14.265	20.4989	20.8082	18.1731	14.7653	14.9217	15.0666	23.7804	21.3712	28.4433	17.5499	22.4106	21.0602	12.1992	15.6658	15.4188	17.1405	14.1822	16.5725	22.857	20.5075	21.8584	19.4006	16.1097	14.0462	25.1171	29.4633	23.2339	19.5117	21.007	18.4659	30.6256	28.7908	34.6527
AT3G05100	2005	18.5959	15.802	24.4217	22.9179	27.804	27.2771	14.8283	10.567	17.369	16.6476	17.5993	18.889	8.12168	9.24896	14.4594	9.76977	9.07572	10.258	6.20101	8.80348	7.74547	18.4873	16.8213	16.5941	12.9383	12.0884	13.5646	6.69605	6.55918	6.60442	7.52613	6.41535	8.6721	12.5682	16.6511	14.0075	4.57798	9.00566	8.92951	9.53691	11.198	9.87306	5.99686	4.42813	4.82627	12.8571	11.9723	14.0081	17.2778	17.1027	19.4464	8.1379	9.11196	8.93786	10.4234	10.3304	8.56648	16.9575	19.9045	17.4604	12.0057	9.04876	10.6218	13.9555	13.365	13.5777	8.29775	9.32604	9.03901	14.8573	16.1608	15.0276
AT3G05120	1914	47.5832	27.9858	31.0774	15.7086	12.0622	15.2732	29.5325	26.7352	33.1614	38.605	25.0968	41.6518	15.5062	21.7052	21.6757	31.0819	33.2922	26.8127	22.7652	21.9335	19.9273	60.1345	58.5834	64.5833	13.1232	12.9215	14.8647	8.57703	7.84528	8.82099	13.998	11.6452	11.227	13.8972	8.31761	8.80406	7.4812	9.43383	7.27538	14.0194	18.0541	11.6214	9.54861	11.4378	7.5836	25.4737	23.2375	25.2093	17.7661	11.6429	10.1647	8.68415	7.20758	8.24486	9.47763	8.65727	8.9092	10.452	10.2457	9.6213	7.28866	9.17762	8.29997	17.1541	19.3651	12.8485	12.7529	14.4191	10.4304	29.3747	26.1155	26.8341
AT3G05160	1870	72.3911	11.9859	42.6064	68.0545	48.4809	54.5699	43.2802	32.5	52.0389	24.8308	38.957	12.6073	19.8037	17.3864	15.6369	12.6089	18.2498	6.02806	16.4082	18.2403	12.4902	74.7265	73.6905	80.1593	10.9364	9.90027	11.2327	6.50416	9.76181	11.0201	8.39883	5.46079	11.4911	5.52842	8.22403	4.50561	5.34042	6.4372	6.64872	5.8491	5.18793	3.35787	5.0581	5.9185	4.14952	16.0314	18.2333	17.5226	18.7524	19.9425	12.8244	7.99148	6.92856	10.4413	9.65593	9.35325	10.1761	10.1703	9.99616	10.2067	5.94862	4.48648	4.61699	6.74632	7.03103	4.92479	7.66293	7.27223	4.84578	24.8277	24.245	26.9201
AT3G05165	1619	114.62	99.1146	128.98	112.827	142.137	133.123	81.6164	104.601	98.6167	90.281	142.583	107.313	97.8226	67.0138	87.3727	41.3011	47.7981	30.4767	39.9472	45.6722	35.1456	63.6117	69.5689	57.629	66.5507	78.9112	80.3142	37.8089	42.9186	46.8761	45.1283	48.2152	60.7907	92.1243	85.6822	60.7148	22.9953	49.981	50.3263	39.6606	42.6305	26.2289	23.5672	18.9306	19.3405	46.2412	58.0155	49.1523	67.123	134.61	85.6876	66.2142	69.6064	70.9561	71.2548	75.2442	82.2761	90.208	88.6839	91.4692	82.2251	48.614	54.2522	39.6604	45.0913	29.5041	38.029	37.5515	28.8597	47.7394	60.1966	54.0561
AT3G05170	1387	34.4036	25.3079	23.1108	26.1081	22.5998	20.6876	26.5957	37.8977	31.385	29.9844	34.2221	31.1281	20.4511	20.9231	17.118	37.4866	39.0319	35.5032	33.5532	26.3119	26.6927	31.5836	40.5574	34.4025	9.10418	9.47597	7.28964	4.88771	3.96251	4.83323	5.49527	5.45102	4.7306	5.20199	4.95891	6.07461	6.67072	3.85727	5.2589	12.2544	14.1889	12.8143	6.70392	5.61197	6.18688	9.08505	8.99117	9.60558	8.68291	11.8697	9.10317	7.36616	7.66123	9.54557	8.67896	7.85382	7.66168	8.34355	7.35869	9.26623	6.4424	5.82199	7.30374	10.3783	10.924	12.258	9.0181	9.94885	10.9228	6.86884	8.60209	8.55564
AT3G05180	1436	29.2397	41.7458	33.0439	86.5815	110.32	67.4568	39.8742	35.1751	29.2384	56.5166	81.6451	78.2636	40.2381	53.8353	55.345	34.776	31.3415	22.5169	34.3147	37.2906	32.7897	58.5186	78.9604	73.6307	17.8738	19.0926	21.1227	16.6158	16.8128	14.9271	18.2286	19.1455	15.1925	29.9219	28.8997	43.0271	15.5452	15.3683	24.5314	17.59	14.7342	14.5263	28.915	17.9553	16.6559	20.3604	20.6818	24.3229	14.1093	17.672	16.8662	8.92006	10.6453	10.1512	10.4203	10.0432	11.1864	25.426	26.5936	25.9818	18.7947	18.5132	17.476	20.4989	12.9056	11.5579	21.2263	12.9518	14.7898	23.2673	23.264	25.6304
AT3G05200	1891	24.0584	16.4332	25.2266	98.2482	114.05	132.457	62.9862	14.5769	53.8373	23.2739	30.5186	23.2322	26.5284	32.9219	22.468	8.5044	16.0267	5.64738	48.1954	64.0781	35.6747	36.3079	51.6427	31.8078	9.07294	9.34191	9.65733	5.41266	12.8712	12.0357	6.88058	4.36165	7.72025	9.90898	8.54138	11.8815	5.43644	3.89016	5.82973	4.53577	7.71991	3.60198	3.73025	9.19721	4.63447	15.8969	18.8314	15.8047	17.7574	30.2068	17.8472	19.1117	14.9848	15.9123	9.23925	9.16824	9.86705	16.6515	15.5858	16.1291	9.93285	8.81785	10.0446	7.44118	10.5287	7.06432	7.8347	10.2055	5.39096	19.159	26.7652	20.0027
AT3G05210	1704	11.643	15.383	15.7996	12.6508	13.4386	10.3819	15.4013	15.1871	18.2121	16.4289	18.8377	19.8364	13.1785	11.5894	14.8135	12.418	21.0538	15.3197	15.8646	20.5071	15.5297	23.1125	33.1601	17.3713	9.34368	9.78655	8.92329	8.61994	7.31465	7.57677	9.48811	10.084	8.76001	13.2715	13.4244	8.24089	9.95453	10.5964	10.5069	14.5003	13.6098	12.3041	10.7254	11.063	9.05394	11.9866	15.9061	9.50914	9.52048	13.1845	11.231	9.12796	10.2292	11.5369	11.3325	9.09392	10.6598	11.6348	12.5179	13.6776	8.93604	7.293	8.3095	14.2376	12.9334	12.472	11.759	12.2644	10.2202	10.7883	10.9818	14.6897
AT3G05220	2814	272.38	183.034	146.112	152.205	104.056	124.009	263.024	138.676	234.337	180.458	245.251	180.412	106.449	121.658	118.034	243.121	437.975	437.763	208.348	169.783	166.533	373.916	442.652	398.294	38.4354	28.3	31.7522	35.0739	32.0517	28.6166	37.9201	29.7289	39.8134	14.5805	12.8527	23.9531	26.5384	14.7344	14.7571	28.8583	42.6184	65.0894	28.5994	30.1678	26.1151	49.4331	54.7684	34.6772	50.7024	45.8988	42.7806	24.6022	24.5782	27.9445	24.9538	25.8436	30.8258	42.9419	42.6687	45.1272	19.9273	19.4351	19.8816	56.3269	74.2683	96.8141	34.3082	50.1742	43.0197	73.8156	74.3099	74.852
AT3G05230	2669	5.60707	4.66859	3.8142	9.3521	10.2676	6.54742	3.85063	6.67464	5.31385	2.37008	5.54424	2.87343	4.77268	4.06051	4.3074	5.39116	5.4106	4.40872	5.42757	5.89838	5.35305	4.34	3.96068	3.94824	11.7251	11.3314	11.9226	5.47843	4.96414	5.89161	5.16338	5.5551	4.36358	8.75553	14.0432	14.7317	7.81355	6.26408	7.95023	9.69981	12.8432	12.0424	6.96766	7.70105	8.61931	7.591	9.12882	8.90418	10.7498	8.34938	8.44971	5.25632	6.07674	5.06076	5.32454	5.28857	5.55564	9.00791	9.10908	8.6605	6.5592	7.72096	8.66935	11.2108	11.8698	10.5411	8.82688	11.3892	11.8299	7.49099	7.52884	10.2469
AT3G05250	1036	7.75915	9.46064	9.82635	8.48744	4.8918	5.102	6.55442	11.7468	8.26812	11.0426	14.1735	7.76824	9.76045	6.50901	6.2722	14.8227	14.6892	9.54454	8.03736	13.3538	6.95538	14.6369	24.416	16.1147	8.4791	7.0253	7.33846	3.4643	4.92609	4.95292	4.60746	3.50676	7.28335	6.34076	6.48982	2.7109	5.38682	4.5186	3.60032	8.81077	10.9696	8.83471	5.88032	3.87406	4.40586	7.23426	9.53251	7.29891	6.15426	7.3749	6.82185	5.74047	6.29808	6.84163	6.93938	8.58949	5.12874	6.06144	6.19891	5.55477	8.09704	3.89725	4.6669	8.43039	8.33989	6.74027	7.97083	8.59014	4.10003	7.51224	8.48585	6.71152
AT3G05270	2480	43.9303	40.8078	45.3911	22.3027	24.068	24.0535	25.3085	28.8219	40.4847	33.3219	40.3904	57.1905	19.6984	20.6845	19.6512	31.1066	30.6292	30.4618	21.4791	19.9093	22.8437	32.95	44.9595	31.9878	17.3783	20.6288	19.5628	5.73514	7.12328	6.04027	6.82969	6.21601	8.40011	15.1112	9.47316	21.5167	4.14529	6.47181	6.04944	18.4666	12.2944	13.8613	4.5897	3.08959	3.97551	13.2173	14.2717	10.7443	17.9105	20.6121	20.1405	7.31709	8.98289	10.5154	11.191	9.2798	12.3567	20.3293	17.1557	19.4919	6.69142	5.20128	5.66301	17.4782	14.1377	15.5475	9.05888	7.66076	7.02229	13.8513	13.9264	15.2894
AT3G05280	1316	19.8844	21.304	21.9922	30.9653	29.5243	31.6399	19.9422	16.5452	17.4995	21.3749	20.4993	26.9079	20.0576	18.3919	22.4095	19.1113	16.9275	15.9292	18.2018	18.2158	10.951	20.4847	18.1692	19.074	43.8049	35.9754	38.8315	22.4238	18.4205	23.9606	20.1833	16.0415	18.5722	40.7516	45.2176	42.6823	26.2811	29.9821	21.3517	32.4683	35.2448	31.4592	23.9987	23.659	26.4295	34.0452	33.742	35.0229	30.684	33.6597	33.4895	15.7589	18.6282	19.613	18.1038	18.6536	18.6853	37.5607	35.2057	35.2748	23.4185	28.6882	28.6043	30.9712	33.969	31.2987	28.2371	27.3537	25.1759	33.9539	32.0657	35.3645
AT3G05290	1488	14.4825	17.4628	23.8603	10.8019	6.93785	13.2664	11.1002	14.5834	12.2681	15.0148	15.0699	14.6985	16.0623	9.79194	9.06978	11.539	10.2707	6.24654	11.8051	9.13712	7.34737	13.163	11.8403	14.6412	12.8216	12.062	12.1148	5.76194	5.47437	6.84119	12.1072	7.45657	11.3545	12.665	9.86788	9.43715	4.34268	8.08976	6.96299	14.5956	12.4186	11.1577	5.38697	5.06758	4.78533	14.6675	16.7618	14.7613	10.1883	13.2646	10.193	6.86617	8.33141	7.45965	8.25841	5.25855	8.71943	11.1534	11.3293	10.3776	10.0494	8.98596	8.97417	12.6087	12.3704	12.3782	8.81404	10.6847	6.66071	16.4123	17.1337	17.1336
AT3G05350	2339	23.9473	21.6988	30.2865	11.3991	14.6854	15.1729	20.9495	35.0728	28.3967	22.3262	29.929	36.5124	21.1665	24.9688	25.7509	18.2485	23.8099	20.9262	13.362	13.6141	14.0756	34.9813	40.2987	33.0049	32.7441	32.0835	33.6766	31.5693	27.6932	27.139	35.9108	40.4679	34.4337	32.9651	32.082	45.6275	24.9269	34.5956	38.4493	31.0182	27.6117	33.6254	23.5094	19.603	27.3595	35.5986	31.8975	36.947	39.5251	32.2764	35.2403	31.8802	37.6592	34.4199	42.3516	35.7491	38.7764	43.4931	42.4105	44.1632	43.9331	42.2579	39.4715	38.0317	33.0849	41.8393	36.7585	33.73	38.8019	43.8293	39.841	44.9075
AT3G05400	1922	18.7316	16.9983	26.1329	47.5201	89.3578	54.9456	16.519	16.8593	24.6945	20.6577	19.0107	34.9759	23.3675	18.7329	27.827	6.92027	6.26684	5.09327	17.2699	11.5416	13.7036	10.3003	11.4584	7.20766	11.8545	15.3677	15.7408	10.1666	11.387	11.7985	11.3761	15.1728	12.8018	17.4813	13.6307	18.9961	6.72415	14.6138	19.3203	6.79627	5.43215	5.98031	9.84251	5.50526	7.88452	5.6563	5.43827	6.55712	11.9422	19.4503	15.7414	11.6629	12.9972	11.4113	9.04673	11.016	8.87212	18.4366	16.3487	18.1146	18.1695	13.2317	11.8591	7.57361	6.25445	6.31852	7.39242	6.50319	6.26168	7.60982	7.31849	8.44119
AT3G05410	717	30.175	39.4198	23.2334	34.2853	25.9168	28.4346	54.7755	59.4056	51.5079	27.7815	21.7495	29.0514	33.8837	18.474	31.0225	15.8523	9.57362	16.2734	14.4768	16.301	13.3421	57.5721	53.8838	53.6693	52.4519	40.7022	43.3974	34.483	25.1859	27.8181	49.1786	52.7236	39.8073	36.3469	33.6286	43.0871	11.5728	46.6355	39.1894	24.4738	19.5871	29.0931	14.0864	9.66868	12.0955	100.508	107.072	109.982	52.5636	19.7898	24.8085	31.2638	27.0405	23.3149	24.2508	28.6738	26.3678	31.905	25.2712	29.9643	26.451	24.4261	23.2803	17.595	16.9404	22.5834	23.0342	16.0379	18.3649	78.6016	77.5964	78.0975
AT3G05420	2392	30.2451	25.0932	28.3844	20.0796	19.696	17.6327	25.1654	30.6178	29.7048	21.3814	28.1238	30.8347	20.9171	19.2304	23.7176	23.6069	32.8389	27.9447	20.028	17.1017	16.5165	33.5899	35.7756	35.8871	36.4943	36.365	39.3199	27.7579	22.115	20.1022	28.7422	30.6636	29.3505	30.794	30.2404	56.3578	23.7299	29.915	31.2907	38.7525	40.3647	41.9125	23.7927	24.1007	24.2344	45.759	44.8122	43.6551	43.0918	45.1363	44.4852	25.8188	30.0444	32.4832	30.3697	29.1843	31.0467	43.0545	41.2311	44.147	30.3424	34.3726	32.7737	40.6375	46.0673	43.9584	35.1317	34.3204	31.9638	46.6728	45.2063	50.9664
AT3G05490	1933	6.14935	10.3768	5.91935	15.4075	15.051	19.2527	13.9565	8.5713	8.71739	6.12723	8.59743	10.0412	26.2916	16.259	14.7394	2.81491	2.47907	2.09733	5.31081	7.89742	5.39883	2.88728	4.49217	1.96011	52.4738	65.9465	66.3352	23.0713	28.991	27.2732	24.4948	18.4898	24.6942	47.0199	64.8473	55.211	9.95286	23.5257	26.6286	21.7383	25.381	17.1781	10.3671	10.7591	8.02855	26.885	40.238	29.246	48.0467	73.3586	54.843	65.3193	45.569	51.3352	53.4526	65.5613	56.126	51.4216	54.1066	56.0688	61.2739	53.2495	54.6701	18.0732	20.9886	16.0205	19.4753	23.0196	22.0475	23.8102	35.4746	23.309
AT3G05500	1396	21.1952	32.7099	15.1873	27.1589	24.6054	24.6496	16.5645	20.8485	17.7037	23.7172	28.3754	24.2807	27.4686	24.2386	26.4961	51.3633	40.1255	40.9409	60.1371	61.3403	57.4909	17.8021	19.7423	18.0657	43.8509	42.4682	44.8595	64.7493	55.0472	50.3921	65.3526	90.9445	46.296	44.3561	49.048	50.2954	189.521	100.6	75.0499	96.8961	121.45	122.971	157.79	181.91	211.417	32.5071	47.2479	65.7739	42.7794	50.4304	51.2521	52.8692	55.553	49.9109	50.7201	49.7865	47.444	49.61	48.7143	51.1166	46.5043	53.7879	52.6108	113.194	120.645	149.845	118.828	131.939	150.006	43.5426	44.2626	60.4996
AT3G05520	1167	16.9273	11.9795	20.5466	11.3426	10.1329	12.6635	19.5004	24.4999	21.1777	13.0323	9.26617	13.6302	9.56504	10.4217	17.1327	14.0913	15.6483	12.4555	13.1951	15.4317	14.4784	22.5587	19.9499	15.0159	39.9887	36.3302	40.7672	23.1796	28.173	27.2326	26.7846	22.4649	30.5015	28.6986	23.7737	26.4725	24.414	25.2144	26.2086	39.1761	37.2112	47.6051	21.7052	18.9676	22.3726	42.6264	45.0301	34.8663	33.3269	25.2529	27.5585	18.163	21.6455	21.315	23.9253	19.4576	22.4474	24.9833	22.8967	23.0946	19.3767	24.0387	26.5351	31.4607	31.0097	30.005	28.0962	26.562	27.905	43.3483	45.5225	43.7724
AT3G05530	1706	83.4606	79.3187	89.1633	63.18	67.2244	53.3031	105.639	107.56	90.1305	92.1462	94.6117	111.386	56.8858	67.6196	62.554	90.2263	101.501	97.3744	64.5206	54.808	75.9552	131.291	117.289	167.679	82.8682	83.4609	81.8234	99.3833	77.3753	69.7604	103.119	87.4263	97.1125	97.5892	98.8437	108.652	85.4828	82.7122	85.9969	127.351	137.996	125.392	100.08	90.1114	89.5235	137.78	134.748	192.915	119.053	138.888	128.517	105.742	116.87	118.919	111.722	101.714	110.095	137.246	143.451	133.018	127.416	137.206	142.85	155.197	169.993	170.726	160.375	162.416	153.954	186.411	182.644	256.117
AT3G05545	2138	25.9187	31.2372	25.3422	19.3253	19.1388	18.7185	25.065	32.7123	27.5853	30.7833	29.708	36.2251	27.5175	29.3438	28.2887	39.8152	35.559	26.5935	41.4004	39.6615	42.0129	33.3447	35.6701	20.8229	36.0793	36.9506	37.4659	79.1156	70.1415	71.5358	55.3473	70.3582	48.7958	41.8063	38.2791	31.5266	74.0147	62.5588	55.9819	66.47	72.9909	75.7138	97.8544	109.79	96.4132	40.2936	47.7759	46.8205	44.5995	55.8591	51.5158	50.2834	57.5488	56.9841	54.5051	50.9507	56.0616	49.8479	48.5968	49.2572	47.0825	49.0021	49.1051	77.5407	79.0088	77.5343	74.0101	78.5259	72.0521	48.7657	48.3447	52.9019
AT3G05560	840	484.487	518.462	375.594	242.674	139.435	169.383	270.697	272.561	242.062	618.634	340.941	379.288	273.432	279.252	335.016	224.99	129.052	139.023	118.138	138.999	189.018	310.396	246.898	412.154	468.466	384.857	429.585	222.019	164.623	156.656	237.108	158.038	170.283	526.138	390.361	558.356	135.585	300.939	344.772	306.045	282.684	254.792	101.152	74.2762	105.418	555.238	513.522	507.969	323.935	215.374	307.995	182.081	198.408	153.158	162.513	154.887	154.753	336.944	332.435	336.378	246.294	372.418	343.432	227.012	211.233	241.92	188.662	168.56	176.816	399.198	364.212	388.492
AT3G05570	502	30.8334	26.3352	27.9885	17.3276	19.817	13.5376	21.5695	27.4552	17.343	21.1805	19.9538	24.3304	22.2359	16.3114	18.9185	15.8973	15.7379	10.8336	15.6782	16.8679	25.2435	15.1034	18.8017	19.1048	26.7949	31.9528	31.2262	10.327	13.0988	12.0351	17.0235	12.1269	11.7634	34.3232	29.7116	39.1623	16.6755	19.9827	24.1067	38.0906	36.0744	36.8892	13.0936	8.23734	14.3663	24.1171	29.15	25.8224	25.5428	23.1923	19.4569	21.2636	18.9394	18.3818	18.9838	18.949	21.6611	25.5547	21.2455	25.9842	19.4347	23.0842	20.8678	27.7082	31.1801	28.6268	23.2232	26.4922	22.5638	25.928	22.7664	23.0848
AT3G05580	2364	12.263	10.1883	14.556	4.75941	6.35196	6.06887	9.85935	12.7457	10.8703	10.8173	19.4528	9.93271	8.38819	9.62722	9.93771	16.6745	19.9696	16.8149	12.7864	12.8143	15.2406	11.4035	11.3389	12.1208	5.74801	6.78525	7.99029	4.07664	3.73641	3.32587	4.20119	4.73501	5.06534	8.47299	8.69575	9.50421	6.74048	5.37492	4.20748	11.5504	13.4449	12.7407	4.06894	5.71067	5.67662	6.27101	7.53175	6.09272	7.70156	14.4285	11.0851	9.54679	9.5814	9.16454	9.72449	10.7087	8.67686	10.7773	10.5269	11.6848	8.40828	8.20694	7.98612	13.9571	15.6789	17.8088	8.83558	12.4357	12.0984	7.09519	6.74704	8.00022
AT3G05590	997	394.813	484.067	415.433	251.212	169.439	181.119	406.624	460.383	312.394	427.395	353.699	658.875	244.599	290.715	397.821	270.454	237.66	344.944	165.205	179.314	194.643	391.326	324.523	463.991	912.604	669.413	728.041	476.842	351.622	335.944	579.466	376.999	449.653	808.694	628.558	974.663	335.337	482.951	531.161	660.296	615.717	681.05	302.784	210.307	283.574	928.09	822.799	900.741	505.347	395.03	497.643	415.411	379.858	326.757	326.667	386.874	342.071	517.921	519.798	523.718	438.157	586.312	569.812	488.136	454.909	538.084	450.429	404.486	436.976	658.404	578.699	698.986
AT3G05600	1385	23.1541	17.0609	19.9247	26.5554	25.2074	15.7328	52.6057	30.8066	23.8262	23.4197	28.3542	23.5848	19.8169	18.7798	20.0299	6.28589	6.07831	3.42694	8.40042	6.88886	6.09974	13.4576	10.9945	8.71991	12.1895	8.92844	9.16765	54.4183	33.8009	32.2083	37.2439	33.6041	33.6358	10.108	9.98795	2.02779	7.47563	9.17423	11.9095	3.86345	3.73581	3.15056	6.25059	8.43011	7.77772	7.90886	5.25676	5.19971	6.08681	5.71355	7.10958	9.13842	6.73008	8.40065	4.88897	3.98797	5.62073	9.06809	9.85336	10.4569	6.91254	8.89703	7.56364	3.97048	4.61096	4.16498	3.41955	4.40403	6.54268	6.49122	4.17124	4.8195
AT3G05625	1262	9.14788	8.00724	11.0666	9.6646	4.16451	4.35928	8.14368	12.6058	7.67762	8.85181	8.47844	12.5291	8.01254	6.29754	10.2979	5.65297	4.77214	4.54447	1.98845	3.59113	3.15024	14.0183	14.9579	9.56979	21.317	18.7014	21.8613	21.066	17.0311	14.6243	21.657	26.2201	18.0671	22.0157	17.4525	24.4798	14.6047	19.077	18.2589	15.6506	15.0086	15.6015	10.4167	8.09528	12.5867	29.1716	26.218	24.2526	13.7531	8.57678	10.1307	19.5749	15.1413	13.5642	15.169	22.0048	14.5891	10.3784	13.3581	12.16	13.872	12.7558	12.8617	12.0471	9.22772	15.7977	15.1076	13.0736	14.6973	22.8602	20.6	21.4508
AT3G05670	3153	29.7257	27.8323	20.1994	11.1551	9.94163	9.23727	18.3349	15.9736	28.0578	20.3187	30.9389	26.3354	15.5771	11.7629	15.7738	22.3578	46.0264	40.8634	15.9538	10.7046	12.4119	29.6909	34.1257	30.1921	13.2336	13.2001	13.6471	5.60711	4.26438	4.82973	5.29866	7.66081	5.87878	12.5347	11.5934	6.23516	4.33179	8.05983	7.62364	16.5215	18.813	22.4129	5.33879	4.35879	3.90868	16.0121	16.2781	9.59299	17.0309	28.0689	22.0372	8.85055	10.5835	11.1976	11.4006	11.3379	12.5409	21.8796	22.805	23.6967	13.2735	10.6268	11.6833	22.7245	26.2512	27.3145	9.43618	11.5438	9.20567	17.3635	18.9202	19.5238
AT3G05675	2294	13.271	5.19992	9.6456	4.90464	3.02742	3.19757	8.24016	7.66987	8.08011	7.45116	10.4698	5.24172	6.64054	10.3409	6.97257	9.43503	10.6423	8.44845	5.66842	5.97877	8.12363	17.4436	19.9686	29.8329	3.94894	3.88119	4.30497	1.39069	1.15513	1.55133	2.48352	1.5837	1.50162	2.62885	2.35818	6.12139	1.53648	2.62371	2.42086	4.21917	4.8332	5.2425	1.11816	1.27242	1.39282	6.24695	5.65621	6.12167	3.64403	4.9166	4.0847	1.39595	1.46278	2.15701	2.73306	1.47139	3.07032	3.48044	3.44939	3.80472	5.32611	4.29726	4.16509	5.21738	4.80353	4.94097	3.59973	3.13841	2.83916	7.48718	6.13171	7.84021
AT3G05680	6931	3.54105	3.59558	2.80403	2.4418	3.27683	3.08158	5.50756	4.55881	5.81464	3.32058	4.20428	4.63092	3.54311	3.47473	4.68763	2.54707	5.31625	3.95183	3.43954	2.6155	2.50948	10.8479	8.89691	7.82404	4.19826	3.26243	3.83351	5.32205	4.1064	3.9524	4.62091	3.76833	3.59733	4.80103	8.17299	7.69895	2.50031	4.82436	4.4846	3.65574	4.85235	3.47029	3.8165	2.91289	3.00303	7.53365	8.53874	7.74085	11.0797	15.3804	14.3558	5.87433	9.0374	9.04941	9.10611	7.63699	9.39543	15.3118	14.0806	13.9766	8.18263	7.36869	6.75986	11.4578	13.0982	10.0311	8.5152	8.12237	6.35316	23.9871	20.9106	25.5614
AT3G05700	1290	36.858	32.6884	27.3922	22.7209	19.7886	17.7276	25.4657	37.849	19.9204	28.6917	29.1187	32.7347	30.2347	28.0972	35.0667	53.428	45.1796	50.0539	51.8153	53.4374	65.2969	37.3054	38.9244	44.7911	10.108	10.7911	10.5719	14.4261	15.5203	16.2316	12.7122	21.084	11.6985	10.8524	12.2811	10.8856	47.5308	25.9207	18.7621	25.1928	25.4264	31.4332	40.7626	35.9209	48.4754	12.6412	13.2994	13.9566	8.89648	10.4354	10.711	12.7667	14.3069	11.8184	11.7941	10.942	13.123	10.2227	11.5569	11.0783	10.673	10.0807	8.56684	29.3386	26.9852	29.1837	20.2397	22.6341	28.098	13.4184	11.3908	13.1517
AT3G05710	1744	13.4844	12.634	20.0202	12.2522	11.3008	11.9375	14.6272	15.6795	18.9216	11.8075	15.4033	15.4183	13.2527	13.1878	12.8974	9.63723	14.8526	9.80876	13.931	14.566	13.3213	15.699	16.9574	15.7508	19.6754	18.4354	20.1787	7.05029	7.20315	6.26407	8.52002	7.15024	7.80665	13.5229	13.6039	22.5453	5.30521	4.98497	6.51122	14.664	12.45	12.327	4.87199	3.90529	3.87352	15.6785	15.624	11.7687	15.6389	18.0976	16.7106	8.39398	10.7429	10.1988	11.5039	10.5568	10.8404	16.3576	15.9131	16.0587	7.31947	8.95977	8.911	12.9836	13.7138	13.1725	9.46993	10.3777	8.93041	15.3881	15.5548	12.8112
AT3G05730	1393	96.8728	216.318	136.437	117.965	130.568	202.732	76.1498	62.7855	92.0357	110.725	69.702	112.829	87.1083	83.7643	125.41	53.8176	34.9123	38.8995	59.3659	67.7224	49.3204	39.3851	39.0276	28.8144	862.748	718.239	790.642	489.767	609.712	627.634	273.746	340.737	361.745	852.931	850.813	709.684	575.902	830.541	920.925	406.778	498.321	570.108	466.793	528.134	592.562	379.81	428.32	452.878	522.341	403.986	681.336	362.562	425.843	415.316	331.741	325.135	315.88	556.224	541.21	524.179	395.09	527.82	517.406	325.335	313.542	350.9	308.433	338.885	374.857	241.204	269.303	225.282
AT3G05760	889	190.559	150.931	136.562	147.831	87.8328	104.595	165.151	155.281	200.604	192.12	195.005	157.624	118.323	135.452	170.926	125.268	201.921	169.4	148.707	160.046	104.533	183.601	235.271	301.001	43.6932	32.7478	31.0337	25.6433	22.3002	22.7152	24.5084	20.4331	23.2489	26.1652	17.9946	47.3874	24.2842	23.3199	23.0295	39.1234	38.2466	38.5485	23.0826	18.3322	17.9704	49.749	58.625	59.5407	25.6594	21.0767	23.3137	15.7808	16.1469	15.1937	20.2171	17.2583	17.2354	25.4294	28.3797	22.2249	21.6411	16.2793	14.3734	27.6539	32.819	25.8412	21.5829	24.4078	17.9971	36.829	37.7195	39.4193
AT3G05800	1215	13.5136	13.3822	10.1791	13.6181	7.87878	10.4763	15.2559	10.3179	11.2107	14.4006	9.18116	14.7282	5.40421	7.73045	6.99373	13.6341	10.9794	5.0458	18.4944	19.9263	15.338	19.5874	21.544	15.0074	29.2586	24.8336	26.7065	71.4959	64.4593	60.8962	63.3023	41.2152	60.3482	17.1948	13.9933	23.1152	39.5862	15.4116	12.6207	22.0848	28.2127	17.7817	39.4523	49.3495	36.8914	45.8907	59.2108	54.5306	28.2203	18.5657	17.8426	24.8503	16.9545	25.0958	20.7096	18.1838	21.2555	25.03	18.4998	21.4717	6.45387	11.1345	10.2326	21.9645	30.5061	16.4921	19.9898	35.2239	26.8026	48.2621	56.8517	56.2355
AT3G05810	722	11.8443	11.8914	9.78834	8.51196	3.63962	5.3786	3.81282	13.3016	7.39066	12.8625	7.09452	9.17961	7.27548	4.00277	6.92307	12.728	12.1981	9.03902	9.63703	10.2415	11.1848	12.689	12.2011	16.7273	35.5495	29.5568	28.4418	12.9797	9.51525	10.6604	23.2461	14.4156	17.0395	29.9799	22.5849	35.0089	14.0353	12.0413	8.03617	37.1649	37.4953	35.3775	14.2109	7.91721	8.97721	48.1379	47.5243	53.3636	15.9935	15.4955	17.2677	18.1637	15.7504	12.4103	11.6941	13.8126	14.205	22.738	17.3132	20.5906	15.4071	26.0726	30.9317	26.2097	31.9118	30.5567	32.6301	30.7458	30.5923	41.073	42.9652	46.9962
AT3G05830	1358	59.2565	47.7243	65.6709	43.5145	33.587	38.7636	45.0025	42.0001	59.5607	55.0056	84.2391	88.6852	35.0064	37.0649	37.5436	29.5612	44.4909	41.1399	36.0336	38.8177	31.654	34.8946	57.7334	44.8152	15.0597	12.4882	14.602	2.98546	3.83032	4.14418	3.91182	4.19365	5.55637	8.16787	5.23554	10.3406	2.27106	3.93964	4.57773	11.1834	8.5727	9.32611	2.12496	1.97031	2.15115	8.61194	7.90921	9.2804	8.19017	9.51098	11.929	3.48101	6.31478	5.71178	7.01757	5.64897	7.91628	9.77687	10.3871	10.241	7.18427	5.90771	7.20541	6.43143	8.11435	7.30322	5.09717	4.27069	4.17048	5.8298	6.38126	6.41723
AT3G05840	1944	51.5558	119.283	54.9635	33.2183	33.9869	39.0088	29.0768	50.0432	44.6405	75.257	88.0641	82.5538	59.3788	44.9085	57.5954	55.2954	58.8946	40.5393	45.6493	47.1164	39.8148	48.0477	68.2313	34.1078	101.529	110.973	110.955	35.6591	37.9143	35.9315	43.4055	53.9939	46.915	156.437	165.574	167.585	53.2978	91.5064	103.055	136.694	116.206	121.975	49.9751	35.3479	54.7549	95.3655	99.8588	91.3165	85.9656	130.961	134.024	63.1455	80.4573	71.27	78.3491	74.5032	75.1317	135.349	139.81	132.57	93.2904	76.1181	71.9481	132.12	111.177	122.285	90.2663	61.9299	81.7188	89.042	90.0582	84.1243
AT3G05850	2572	5.55254	4.96282	4.05618	2.64676	2.62722	2.64225	6.92138	6.55582	4.53152	4.60495	4.86821	6.2949	3.62515	5.19683	6.02458	5.17137	7.40228	6.26659	4.52355	4.12692	4.97529	8.31133	9.19869	6.16873	6.67066	6.09915	5.94233	5.99513	5.1132	4.18313	5.89692	6.68083	5.16591	6.7829	7.27139	8.7356	7.36592	4.94025	5.38188	8.44411	8.94489	10.2207	6.91878	5.20156	7.02772	9.73453	9.41705	12.6	8.9517	10.7154	8.89188	6.58105	7.10322	7.27948	9.03557	9.48474	10.3773	10.115	9.80932	9.21087	4.64407	4.83175	4.69956	11.948	14.4596	12.1584	9.207	8.51419	10.2943	12.2602	10.6449	12.7961
AT3G05870	592	6.78926	9.49731	11.2272	21.7205	18.0725	21.5013	19.8404	15.7272	17.5528	5.68371	7.69105	6.55731	11.3132	8.74648	6.33251	7.353	6.1257	4.34276	31.2136	27.3983	19.0973	11.74	6.80248	9.40021	8.11476	9.90703	8.34088	3.81715	3.48142	3.6348	6.76257	5.8051	8.5896	8.36773	6.52712	18.9763	3.96923	4.5186	5.6005	6.51313	5.15038	5.39328	3.24965	4.51973	1.85046	14.3294	14.2466	12.1649	7.65863	6.45304	5.49964	4.37895	3.9363	4.74396	6.21316	4.92415	5.42692	4.84915	5.03662	9.07279	4.77461	6.20017	3.88909	7.37659	6.98012	6.49606	9.02579	7.26301	7.89255	15.4131	15.0624	14.564
AT3G05880	879	184.263	86.956	352.899	184.364	141.149	249.244	117.129	171.143	157.676	97.9951	90.2592	105.668	110.257	106.717	119.133	152.005	140.492	87.1821	179.467	198.365	165.226	101.83	147.751	134.163	222.982	190.282	233.439	296.098	454.316	495.911	249.711	257.928	288.692	130.354	115.614	76.6825	408.924	238.134	148.707	261.044	255.846	196.267	372.43	297.897	339.505	244.173	231.673	197.45	225.664	242.035	124.489	142.602	160.867	225.781	158.726	140.859	172.066	108.488	94.3271	95.6941	127.382	122.589	115.641	213.627	191.604	146.679	224.087	227.629	220.838	223.946	245.609	176.557
AT3G05890	872	31.1858	41.3873	51.4254	27.7573	37.8845	39.833	26.3079	29.7617	22.7059	23.9237	31.3287	31.1623	24.397	22.0948	31.2404	17.8878	18.1202	10.6592	25.2459	24.7554	19.6614	7.60798	8.37048	5.70288	142.607	128.359	153.52	163.186	159.482	184.6	174.197	212.818	177.39	144.491	150.663	80.5188	120.083	114.271	103.039	106.664	111.255	100.447	125.753	87.4506	101.13	37.4017	34.72	33.4478	118.693	235.946	134.869	109.122	111.597	123.459	122.421	91.6686	113.506	144.749	119.809	125.5	102.682	124.956	113.533	102.57	96.212	73.5801	98.7379	88.0673	82.6469	40.3168	36.2945	32.533
AT3G05910	2107	62.9497	37.0697	75.3484	111.017	108.415	77.2554	93.9829	62.4206	77.5756	47.7166	70.9329	57.5636	46.4957	39.034	39.2617	14.8634	17.6108	13.2812	18.3521	19.8112	13.9745	24.9891	28.9678	25.5125	95.499	85.4855	88.7934	46.3382	39.5926	42.6181	45.9305	41.382	37.4467	67.0565	70.0554	79.9761	11.675	30.1526	28.8355	25.209	25.0829	18.6892	16.7392	15.4697	12.0882	30.5671	31.6121	27.5144	74.5744	47.5723	57.814	32.1337	37.9571	35.9883	37.7706	37.7194	35.2461	62.0344	58.1291	61.8173	39.2069	36.2098	36.8243	24.4105	23.7126	19.0203	19.0773	18.9356	14.3805	27.4482	28.4322	28.6001
AT3G05920	877	18.0392	23.9111	12.0875	25.2272	19.2623	21.156	20.2985	11.2015	15.6915	20.8715	16.873	16.41	17.6694	14.1424	11.684	15.0283	13.2911	6.99047	12.486	12.9191	9.06636	11.0467	15.3541	8.23554	15.3376	13.4556	15.0142	9.16996	8.39307	6.4171	6.14509	8.06114	4.48895	17.0682	17.1834	16.0119	4.35394	4.57528	8.03355	11.5746	10.8514	9.2229	6.03242	5.4085	5.30873	12.2083	17.261	10.6751	13.3284	25.5136	15.4835	8.17224	9.56561	10.8268	12.2962	10.6716	11.8354	15.8551	16.8685	17.6076	9.56504	8.90869	10.1072	9.58998	10.7086	6.00056	6.92348	8.32326	6.45782	9.79224	11.4564	9.40827
AT3G05936	758	13.6509	30.0706	22.7537	11.226	22.7816	30.8812	14.2848	23.4054	26.4913	23.793	19.2215	13.9898	32.9172	15.2507	19.1234	20.7376	16.6592	6.91387	26.4846	23.7583	15.4067	13.1977	10.6255	10.4657	8.51056	9.04253	9.20267	5.96241	9.06333	7.86127	10.1569	16.7103	8.00692	13.2125	7.54459	7.41028	8.23433	6.17582	6.45166	11.7307	11.2141	5.195	12.2669	13.157	8.91216	7.71439	4.56477	6.65055	7.75714	13.7996	8.06666	13.0764	11.6822	8.6451	10.8078	12.5494	9.78101	6.98265	5.14395	5.69401	6.25507	4.56564	4.10047	10.4554	9.25102	5.20695	9.29208	6.33202	7.84523	7.61203	3.31373	5.01457
AT3G05937	1075	2.86378	2.75643	8.45244	2.28675	2.79368	2.70931	2.39008	5.38752	4.5719	3.75601	5.40019	5.72491	1.83241	1.90426	4.88222	6.41136	5.18059	2.85146	5.09311	4.54865	4.85393	2.84076	4.68264	2.75355	8.04381	7.62495	7.21804	5.44072	7.76014	8.77659	11.3872	8.9512	14.1908	6.31108	5.53548	5.22511	7.51385	2.48838	2.77576	13.5419	8.42295	10.5932	5.96525	5.8831	5.4349	6.9718	10.1925	6.02924	11.3348	14.3839	10.711	12.1992	7.89047	10.8232	8.0096	8.13515	10.1152	8.42851	6.82745	8.92208	4.91946	6.73128	6.21096	15.7977	12.3472	10.4497	9.15021	9.02263	11.5904	12.8567	10.5146	9.83141
AT3G05940	2009	31.1586	16.3	22.7817	60.0045	46.9951	38.23	25.7609	13.4288	26.6307	18.6242	23.6267	16.495	19.3486	23.7956	21.1483	17.3339	22.0156	13.0923	22.2565	20.8963	20.5929	24.2687	26.9983	27.1696	7.03699	5.34627	5.34482	2.91128	3.17536	3.584	3.52564	2.49261	4.08247	6.00357	6.50099	6.98978	5.55574	5.99182	5.98241	6.03193	6.57662	6.09216	5.58593	5.0247	5.04386	7.09216	6.60213	6.9901	6.62935	9.50772	9.17023	3.71928	4.26853	4.19376	4.70198	2.44382	4.05944	8.21629	8.96204	7.7341	5.53705	4.90688	5.61546	9.1778	11.7802	9.57109	6.64916	7.06771	7.541	8.01499	8.31435	10.2445
AT3G05970	2478	68.1917	33.8806	40.9461	29.1505	17.8762	16.9337	40.8818	54.8798	38.8174	70.1737	66.698	47.6463	43.9861	49.6633	39.3341	39.3782	59.4263	33.7585	29.9201	33.594	22.0599	115.97	118.025	149.317	24.2053	19.5619	20.0214	34.6264	27.4468	23.8132	35.6052	32.6901	26.7432	20.0342	25.3549	37.4013	17.691	30.496	30.2382	19.3707	25.6155	17.652	25.6195	26.749	21.0356	47.7604	44.9733	52.1665	32.0763	38.1741	28.1041	23.1382	27.0457	28.9812	26.5494	22.4133	28.0743	44.3478	40.8183	41.8794	35.839	36.4172	35.074	30.481	39.9206	32.6312	31.2661	36.761	24.7407	66.3882	75.7192	76.8829
AT3G05990	2181	30.5834	23.3056	34.1007	25.9672	29.347	21.8116	29.0306	24.0337	26.0113	23.4499	38.7776	30.041	26.132	23.465	21.0847	22.897	29.4541	17.591	26.8295	24.2245	16.5194	23.7067	29.0236	20.7924	13.7193	13.0568	12.6138	5.48528	4.49991	4.5536	5.4009	3.96178	5.49035	16.936	20.7288	9.01397	4.07388	4.29278	4.75054	18.0758	19.3177	18.2991	4.18983	4.79573	4.31124	11.593	12.7579	10.2361	13.6098	24.0634	18.2048	8.6698	9.01772	10.0561	12.4186	8.30091	10.6513	20.2782	20.0335	20.405	12.5001	10.1698	10.5563	18.3912	19.7503	16.0085	11.9155	13.8001	8.37451	12.9816	13.5898	11.732
AT3G06010	3849	33.1043	35.5316	28.6783	16.6301	13.6057	13.2842	24.651	24.4752	40.7149	30.2819	27.444	32.3722	17.6393	15.3297	17.4018	22.1161	29.9812	23.4294	16.803	17.8167	13.4599	35.9221	42.4391	45.097	10.0205	8.05942	8.8987	6.3027	4.33471	5.22502	8.44101	6.60717	7.96942	8.05779	7.14785	8.75603	4.44515	4.69118	6.74039	7.9732	7.80157	6.1661	6.58092	5.5297	4.6961	10.6988	10.1133	12.1617	12.8838	15.0768	15.102	6.53701	9.83214	8.54733	8.33998	6.41767	9.56687	14.7534	14.9569	15.2254	9.75995	7.7516	7.29762	13.5728	14.1193	12.6206	9.21275	8.91079	6.76854	18.0237	18.2072	20.6661
AT3G06035	1070	25.8945	14.8407	25.869	87.3909	57.1872	77.1226	26.9282	7.12557	40.8144	15.9747	16.8082	13.3615	7.36387	13.6172	14.2479	5.87629	4.90219	5.45234	17.9092	12.9295	26.8213	8.07003	12.2317	11.619	49.7711	36.9161	42.0456	8.19921	9.99774	9.59107	4.82082	3.67062	5.21228	28.8848	37.0516	26.2476	8.85288	15.0001	14.331	19.3414	18.0472	19.0973	9.589	7.95657	9.98211	17.8573	23.9161	23.2201	16.8168	35.3628	28.721	2.13772	5.7495	3.37461	5.54698	2.00744	3.69546	25.236	24.4365	24.9193	6.64675	12.8394	13.4482	13.453	16.2668	13.7142	8.85248	7.38267	8.20414	18.5601	18.4278	13.8629
AT3G06040	1000	78.8455	80.3852	63.6887	36.1174	23.6502	28.4779	31.3825	40.3945	57.4328	74.9667	55.3202	85.8758	46.8821	42.1458	67.2293	43.4088	42.5456	44.7933	36.9569	36.0175	45.8436	73.5023	69.3411	95.3142	85.3729	58.4377	60.9779	19.3408	13.3474	12.8281	21.788	12.47	17.2235	53.7368	43.6638	39.3189	12.1161	24.0751	27.2699	56.0268	49.6159	55.5551	14.4285	8.8784	12.1415	80.0532	86.286	96.8614	51.2899	46.1153	54.0778	14.1816	20.8794	16.7168	22.8215	15.6495	17.7936	48.6225	48.8536	44.4074	31.9129	38.4878	38.5642	46.7425	41.3223	48.9816	27.6878	28.698	25.3442	93.1239	72.089	83.3449
AT3G06050	1015	177.603	179.728	116.626	88.8661	56.5875	67.1669	88.7784	145.178	117.319	195.985	160.817	174.904	144.002	172.498	174.33	131.638	101.443	89.042	84.9584	114.211	108.692	166.93	130.557	130.768	120.623	117.376	119.381	248.042	217.268	209.799	150.565	229.269	127.348	135.38	112.381	190.922	204.376	177.895	195.418	128.771	129.626	153.927	198.381	198.549	190.763	159.606	151.201	158.577	92.7581	81.6374	75.4194	95.8512	88.5281	87.8826	77.583	66.3587	80.8358	100.757	92.7608	98.7472	100.432	122.126	120.221	99.9115	97.8314	100.703	106.483	95.4614	99.3206	109.727	120.394	115.36
AT3G06060	1337	19.572	17.9575	22.7795	36.1362	41.4148	28.4805	31.7083	20.2881	16.0693	12.9859	21.4544	18.9787	14.9297	9.54687	18.319	10.5813	12.2056	9.68845	8.53137	8.92022	6.78334	14.3346	16.1896	14.435	36.6494	33.2963	33.2974	17.1502	16.0024	15.9705	15.2596	14.9817	15.8267	36.8092	42.1375	52.5149	9.88598	15.0057	13.8249	22.1295	27.2277	26.2685	9.95231	8.55083	12.3585	28.2744	30.8398	29.8944	33.8051	30.3417	30.8847	17.6784	20.9848	18.9049	22.1337	25.1311	21.4417	30.4623	32.251	29.6991	20.5956	16.7073	16.1009	18.2667	22.4776	20.6642	13.7151	15.8553	13.9787	26.1945	21.9807	23.9225
AT3G06070	1135	58.9946	111.926	54.4826	40.5683	99.5556	78.0281	72.7627	148.754	90.3158	69.6074	64.4856	94.6812	96.4959	97.2881	115.603	23.544	38.9115	14.4619	42.2089	41.4007	30.211	24.9575	29.9369	27.436	72.3161	89.0904	83.4188	66.3462	120.02	129.283	73.3263	125.613	97.264	101.332	108.806	86.6056	53.116	107.825	147.956	38.27	49.5756	23.1608	48.5892	70.7229	51.476	39.2567	41.3458	35.8493	73.1517	89.2742	77.6603	197.364	221.573	141.747	134.342	207.632	120.192	69.7125	66.0798	61.8571	97.5262	72.024	78.2998	32.2052	42.4752	18.7245	34.773	40.3496	32.0599	29.9107	32.1999	28.0167
AT3G06080	2376	89.2229	75.1151	73.9705	81.337	76.7865	81.0847	80.5619	101.235	92.2557	120.429	105.683	93.406	88.4878	62.945	62.06	62.341	72.3615	45.279	58.0884	60.4348	54.3277	70.5573	84.8506	72.5067	14.2108	15.673	15.2401	6.32184	9.29384	11.1812	8.58676	11.0339	13.8075	28.1007	14.7667	31.9147	6.58281	11.8214	16.1519	18.8444	21.8543	15.6774	7.89436	7.37102	6.64691	19.4806	18.3247	15.0033	22.3917	34.7597	27.9738	24.9017	28.9913	22.7394	26.6337	32.2221	25.9511	26.0897	22.9263	21.6772	22.2193	12.2262	12.7423	21.8511	22.7671	16.9521	16.0486	17.2547	13.2291	20.3309	20.3503	17.4804
AT3G06110	717	13.5966	13.2459	15.4889	6.06586	8.11535	5.86745	5.63113	14.0079	8.42144	18.7713	10.4779	14.5257	10.623	9.57287	15.337	9.94985	17.2506	11.0328	11.2951	17.798	10.743	15.568	19.6579	14.8623	28.3317	28.4817	27.8749	27.9016	32.0299	31.6272	19.3278	25.4717	24.2504	29.2878	24.0358	31.3361	34.3087	29.8467	28.0915	34.6804	38.0145	34.1399	28.6199	25.7832	28.6473	44.683	49.6654	48.7137	20.65	23.9762	22.815	20.2045	23.1404	21.4497	24.1342	22.8962	24.8168	20.3942	22.3922	25.5499	19.3296	17.6248	17.0187	28.4227	30.5626	27.2412	22.1874	31.797	21.5245	33.4993	40.9877	42.4105
AT3G06120	941	1.90843	2.18004	3.21869	1.20572	3.59044	2.06342	1.56024	8.56985	2.08918	2.0024	4.47569	3.82347	2.09334	5.88647	2.65593	2.44145	1.78926	1.05081	1.69703	3.16853	3.03662	2.79766	2.13978	3.27149	4.22998	4.88102	4.66435	3.88468	2.50312	3.86983	1.55451	1.25215	1.22023	5.03541	4.84546	11.9383	3.51157	1.42137	5.54931	4.09753	3.14201	3.39301	5.2814	4.13592	4.36559	4.72625	5.28574	6.1225	2.55966	2.12652	3.79747	3.88924	4.06129	3.55299	2.57626	2.28264	4.07074	5.52938	5.36229	3.77126	3.58518	5.68379	4.28171	3.43759	1.99606	2.58113	4.25872	2.23151	2.10651	4.70572	4.40434	5.91127
AT3G06140	1560	7.51004	8.91286	7.44254	6.00018	4.69251	5.94672	7.99975	6.01528	8.28133	5.95303	11.2368	11.8351	8.50228	7.48744	9.45221	2.94539	3.81903	3.86652	1.75484	2.59933	2.46882	8.30282	7.58302	5.76834	8.44649	5.84322	6.83293	5.92205	5.1588	4.35029	5.57678	7.04948	4.31114	8.83602	9.3629	5.40095	2.68305	3.85819	7.17295	3.83358	3.2575	3.6158	2.1581	2.18296	2.28223	6.12415	6.42298	4.38558	8.26494	5.88889	8.8063	5.96277	7.52863	5.14363	4.76922	5.901	5.54466	9.02844	8.60099	9.96013	8.35814	8.36955	9.07653	3.42139	4.41478	4.34648	2.64672	2.24344	3.81198	5.59101	6.52105	8.20113
AT3G06150	2676	19.7811	23.6794	20.1215	69.0033	77.3667	64.2146	46.7039	16.4923	43.4491	16.346	30.7964	28.0576	18.4028	16.9645	21.1071	19.3393	22.9894	18.8821	29.9227	30.5289	27.4381	21.2891	27.0879	17.61	10.207	10.4831	10.0755	7.74908	6.27147	7.60814	8.42969	7.48527	7.90745	9.25578	9.90561	19.9407	15.0923	7.99705	8.17723	9.85087	12.0154	9.70414	11.862	12.044	10.9506	13.0187	9.96694	10.7647	15.275	15.8393	16.2617	11.9098	11.8779	11.7442	11.5272	14.9069	12.0519	14.9516	16.9706	15.6987	7.08721	6.97575	7.39915	15.9563	20.0744	15.0895	15.4747	16.9645	19.0477	16.4972	16.0508	15.8325
AT3G06170	1560	18.0899	16.5594	25.995	88.7905	82.2994	95.7699	32.9401	7.28412	45.4573	14.3218	17.366	17.6617	23.9074	23.3886	17.6228	9.8438	12.5364	9.06413	29.1742	29.2042	23.6529	20.3183	20.1676	13.4342	17.5969	21.0175	18.5394	13.3353	15.2247	18.8336	11.1042	7.11242	11.7768	14.9798	23.1348	16.2029	17.5104	15.8615	20.775	12.3078	15.5768	11.1203	20.5534	23.1549	19.3697	20.4314	22.4111	23.7745	30.4713	45.8284	31.6111	7.42903	7.94689	12.6876	7.50214	5.21255	8.63383	32.0883	29.9932	28.7737	19.288	21.8482	21.031	20.321	18.3013	14.5315	13.8564	18.4603	14.7941	29.7614	30.2705	33.2799
AT3G06180	1344	4.64483	5.65316	7.13629	6.40171	7.9605	7.6248	6.69097	6.32745	8.98537	6.30892	9.8244	4.57907	9.38017	9.67633	12.459	7.91712	6.40828	8.90227	9.84485	9.22872	7.48752	5.87634	5.99266	8.10495	6.12747	6.30913	6.29821	5.3408	5.11161	4.18735	6.47305	7.67103	7.07883	7.61195	6.9576	4.17931	8.25004	8.45893	7.40066	7.49422	7.7683	12.7491	8.82693	7.32989	8.42253	5.08617	5.8462	7.50166	7.53754	7.85047	7.5628	5.67301	6.51926	5.87078	5.3491	4.90872	6.43577	8.477	10.1539	6.99361	8.34457	8.15407	8.05133	8.18321	11.8325	14.9092	9.30663	10.4903	11.5883	6.98876	7.84941	8.4155
AT3G06190	2000	21.0796	26.0986	23.389	15.4114	12.2944	17.0436	18.0771	36.7656	26.3292	29.0042	26.6926	26.5581	19.567	15.1725	21.2434	33.0705	27.8781	31.5926	22.4137	29.3388	26.5247	30.8014	36.1807	23.4437	21.3432	19.2555	18.1836	16.6823	14.5252	13.4488	19.2858	15.2193	17.5516	24.0685	21.5228	22.468	15.3103	14.0438	16.0387	30.8856	29.7511	34.6421	18.1157	15.6892	15.9756	27.4256	26.4913	26.1058	21.4298	28.4241	26.8801	23.941	28.4295	25.7439	29.3419	29.9948	27.7407	28.9313	25.803	28.3421	23.6156	23.2815	26.6496	35.4208	38.5675	37.394	33.1525	38.6473	32.5652	30.0573	32.6535	32.7724
AT3G06200	1446	34.8923	37.8841	31.2444	17.4581	16.8749	17.7547	28.3027	34.729	28.7449	41.0472	38.1787	40.4654	28.0627	26.5649	25.9256	38.0476	34.5731	27.4898	23.7437	22.2691	28.7825	85.5687	79.1106	100.798	18.6045	15.1489	17.0198	16.1792	13.0993	10.7029	17.7831	17.9266	16.2219	21.8208	15.8196	15.538	13.8635	12.4871	15.3623	18.1214	22.236	19.2835	14.9673	15.2238	12.0583	40.0405	36.7405	40.0919	12.6889	15.0966	17.134	16.1349	14.6328	12.5781	13.5279	15.2789	14.4418	16.8748	19.6685	17.8426	15.638	16.3182	16.0813	19.9097	21.8224	18.1267	19.4838	18.4635	16.8417	39.4387	40.3001	42.7638
AT3G06210	2805	12.4387	6.39248	12.3875	19.7523	42.8934	31.0345	14.5249	12.1271	9.66187	6.71751	16.6785	12.8604	13.9984	12.4066	9.3554	5.38841	7.45691	6.83886	15.6559	16.4545	10.8957	10.1738	11.3059	8.69553	5.23577	6.22231	4.52663	4.09916	4.16364	5.01586	3.56813	3.04544	2.92395	3.83918	4.82146	4.00498	3.32468	1.90732	2.98454	3.92745	3.32686	5.08423	2.00038	2.51482	2.24562	4.93274	4.4973	2.95252	8.66272	26.3306	10.503	6.25184	5.94826	10.6797	8.13601	8.09521	7.18053	11.7694	10.7116	10.4974	7.63894	6.69233	7.34614	4.95883	6.33908	6.8911	4.80556	6.8088	4.49244	5.83618	7.11903	6.80853
AT3G06240	1765	9.39947	8.91079	13.0132	5.41041	4.89191	7.76181	6.5507	11.0071	9.94494	5.03283	10.0607	10.7824	9.59807	5.73088	8.49596	8.0839	10.4933	15.2944	10.017	7.63556	9.08024	13.5434	12.6202	10.398	9.33181	9.16807	9.10337	6.70281	4.55962	7.03357	8.54951	8.62284	8.64313	9.15204	8.80085	22.277	9.06964	7.19904	8.31222	16.1391	13.7152	17.3058	7.44812	7.3042	7.65486	15.5386	13.7227	10.8126	10.9575	11.7497	11.5177	6.99815	7.49918	7.34971	7.43596	7.30186	8.33113	9.6571	9.35632	11.2486	6.19919	8.43725	8.54409	13.104	14.8277	19.5523	8.53162	10.7075	12.5143	13.2284	13.5197	13.9194
AT3G06250	3070	5.98889	7.02863	5.23434	3.81889	3.36271	4.21645	3.2281	3.4387	5.44309	8.11048	7.15594	7.77187	4.66259	3.72625	4.47745	11.6584	14.3858	9.69489	9.62303	8.89619	6.07023	11.1821	13.2815	9.44908	7.19809	7.02019	7.71013	2.27317	2.14188	1.72532	3.36044	2.97446	2.72499	12.3123	7.50155	10.9778	3.77918	3.92103	3.0239	20.1209	19.8934	19.0668	4.75204	3.88239	3.89541	17.1693	17.3991	14.4266	9.62256	11.9103	10.5276	3.17896	4.6454	5.05316	4.43845	4.69774	5.07147	12.945	11.6174	12.3718	4.60354	4.25293	3.93722	27.3428	27.5727	22.2512	10.0869	11.5627	11.5299	21.417	17.8772	22.1353
AT3G06270	2126	11.5844	8.82722	9.65591	7.29347	4.94413	8.77782	12.1716	10.6898	10.7001	17.1561	16.0087	18.8828	7.04175	6.68352	8.11133	19.5081	25.0379	25.2087	16.6322	13.5195	26.1214	24.1219	22.4344	22.834	8.78022	7.7775	7.81566	4.31417	2.58514	3.69819	5.10606	3.55624	3.39486	9.16826	5.70702	10.5682	5.69901	6.29119	5.57521	18.4324	14.8631	20.4244	6.18341	4.29052	5.36744	16.2704	15.4614	14.0577	7.73068	9.58344	8.62821	4.08841	4.95433	4.52911	4.52185	3.75266	5.57969	9.66295	9.43978	9.9702	7.20517	6.36332	6.55181	18.4105	20.4968	23.6582	11.0814	9.54779	12.7202	18.6192	19.9669	20.0156
AT3G06290	5175	6.46119	7.85478	5.60887	4.51274	3.55452	4.58581	7.0927	7.06904	8.14044	6.57997	6.46673	6.23889	5.83655	4.60724	4.97431	9.13588	12.6261	9.61108	8.68433	8.98797	9.84296	16.2585	15.7581	13.9338	2.59923	2.26665	2.55958	4.04559	4.26709	4.68583	4.07634	3.3963	5.61043	4.24513	3.91259	3.25623	7.56302	3.35992	2.83499	7.92215	7.28444	12.4011	4.64685	3.38426	6.66809	5.52244	5.79468	4.10526	6.55719	9.89543	8.93068	4.92095	5.20544	5.29769	6.21917	4.09136	5.46798	9.93304	8.97495	10.1936	5.79674	4.22525	4.22652	16.127	17.809	26.42	8.98758	9.58388	12.7771	12.6016	12.8867	15.335
AT3G06300	1450	42.7579	38.7752	38.9333	112.154	93.9796	95.0007	52.9054	27.201	63.6259	35.4576	44.275	45.5776	33.2381	42.6026	39.4706	23.5995	19.8292	28.9825	34.2193	36.0258	44.7255	19.8988	28.7276	20.2509	35.3078	32.0173	37.0808	21.7725	20.7792	21.6893	13.6457	12.8662	15.2721	33.4207	45.5159	44.5485	19.9529	23.5217	23.8944	23.6611	20.6454	36.4055	15.9211	14.4269	19.4541	20.7318	23.6141	18.8731	30.4866	55.7034	44.1954	15.3542	19.1566	19.2762	20.6394	15.0252	19.4298	38.2347	39.5448	42.1353	22.4491	27.2666	26.596	23.2011	25.7347	34.8971	17.4201	17.3781	22.5564	23.2278	20.874	20.3959
AT3G06310	804	21.2726	26.3657	33.9044	9.99577	13.5406	12.4776	16.6632	18.2366	14.147	17.2423	13.1666	18.4887	12.9036	15.2767	22.3812	22.7093	20.9414	20.4158	18.1595	19.8772	19.0065	17.4197	18.4699	18.7029	57.1898	47.196	58.1009	34.4716	38.4515	40.8662	32.0788	25.4022	28.5631	55.1839	42.966	52.3973	60.4617	52.4023	55.4644	73.2085	72.5137	71.4811	47.8556	38.4228	45.7582	66.8913	77.913	85.5413	34.4519	33.0342	32.4946	31.8637	24.6941	27.2792	25.7856	21.7544	27.2031	36.1515	32.6638	34.2374	26.1972	37.3702	38.945	56.7292	49.8385	55.7616	52.7137	50.3697	48.9569	56.077	57.4842	57.1933
AT3G06320	504	13.4043	15.5273	25.3735	11.0682	14.5244	21.831	8.37509	6.10927	16.717	9.88063	2.93603	4.88435	4.95064	11.2293	11.9011	10.7961	4.11158	3.53148	14.2581	15.6178	13.0646	11.4915	10.2375	11.2764	46.5688	29.022	33.2794	16.6158	19.0834	16.5852	20.9276	9.35135	15.2968	36.11	24.5337	61.2965	17.4835	18.5765	27.1357	26.2298	20.7155	40.5438	10.815	8.20465	15.5772	30.3945	40.4764	45.7244	25.1603	22.1979	25.5245	16.3383	20.3438	17.7782	15.5912	17.6562	15.4458	29.0131	25.0293	24.7393	21.3476	28.7148	27.6372	28.2401	22.1121	24.2964	25.0586	25.1967	25.0026	52.9815	45.3521	48.3776
AT3G06330	1734	8.82775	9.81498	10.4317	15.9216	20.4587	16.2988	6.87949	4.65065	10.1227	9.08135	14.2449	6.0063	7.04324	8.05555	8.64785	9.41388	11.9133	6.1587	16.7742	13.2056	7.73797	6.86238	7.76558	4.30183	10.7651	13.4886	13.4698	8.89243	9.50866	9.83213	6.34917	7.98424	6.33809	19.8734	17.9164	14.577	11.1374	10.4131	10.8509	16.11	17.1575	12.1526	14.7927	15.9217	11.2664	11.1142	13.0119	11.4212	13.7681	19.8805	19.1425	8.35444	9.19215	9.56348	10.6061	9.64443	8.6226	16.6071	16.3356	16.6491	10.3589	7.55994	7.36908	18.0021	18.0535	11.2641	11.2053	11.4756	9.06357	12.4589	9.92266	11.0673
AT3G06340	2740	5.68024	5.07447	4.02242	1.82885	1.91811	2.36213	2.74616	2.4883	2.8187	4.91205	4.40355	3.52463	2.58811	1.18659	1.73304	4.2806	4.25414	2.88705	2.03984	1.47991	1.76834	6.87936	5.78707	6.00656	7.3637	6.26676	7.09405	2.9108	2.43566	2.08414	2.95032	2.36514	3.41238	6.56353	5.52813	7.17499	2.22436	3.17292	3.72086	8.61562	8.26156	6.33126	2.98399	1.55356	2.6987	14.0672	11.681	12.2217	9.46288	9.52726	9.30307	3.45052	4.21834	4.68559	4.57638	4.3676	4.32935	8.70901	9.16602	9.24119	4.19294	3.78915	3.90725	8.73625	10.9224	9.23373	5.09685	4.67121	5.37413	15.5242	12.5591	15.4627
AT3G06350	2227	44.6587	48.0026	46.9966	35.1106	26.2123	23.8314	59.0045	62.2503	54.9205	51.189	62.5617	55.1421	49.1206	56.5585	60.0399	34.4233	44.6352	39.1618	31.3972	30.8468	26.3314	75.9873	68.0935	64.0661	51.5247	46.9601	51.1725	60.0766	44.9069	41.5109	51.0611	54.7161	41.6897	61.8958	53.4409	68.1	32.8741	49.2481	55.6801	46.7472	37.6714	39.8087	48.1596	45.1099	45.4602	72.8918	74.7395	67.424	51.5651	51.4621	52.9515	50.2596	60.1041	48.5215	52.0641	53.0481	54.2651	60.4239	60.7644	60.3813	59.5719	53.9426	52.6736	51.5646	44.7011	45.8066	52.8939	44.0922	43.36	78.5704	77.9936	75.1409
AT3G06380	1647	14.4863	14.9466	13.3326	14.7534	13.6758	16.8323	14.8201	19.8078	16.6256	13.3201	17.0016	18.7408	20.6512	15.9386	12.7465	9.10357	17.1428	11.8273	16.8984	20.0583	13.0498	26.0863	36.0651	24.2988	21.6675	20.2934	21.3671	15.6574	17.3404	19.9995	19.3525	18.0043	20.3175	26.0232	22.5227	20.4626	17.7001	17.4599	16.4064	20.3532	21.2614	20.355	16.6448	14.0305	13.9123	33.5038	35.2329	29.2961	24.0442	37.6641	26.4216	21.295	24.3358	22.0049	25.4288	22.4503	22.7327	24.9465	26.5289	26.1473	16.9959	14.454	14.0489	24.0595	24.4812	23.2266	19.0968	19.3672	17.1074	39.5953	37.212	36.9258
AT3G06390	1324	21.2498	25.4218	16.0768	92.8344	69.1826	72.104	12.7524	6.81063	12.7271	15.8581	13.4977	7.43719	14.4812	8.82206	13.4022	5.2056	3.47264	2.46457	18.2641	16.9347	17.5471	7.71488	4.27724	1.69913	30.8928	34.2103	31.73	19.427	20.3106	19.9403	9.47828	7.93523	13.2565	40.9934	30.6439	16.9698	9.59481	20.204	22.3495	10.5196	8.44392	8.27947	7.50725	8.54293	8.61871	19.4701	14.5368	10.3346	41.7349	54.3407	42.9435	9.44428	7.32176	11.0099	5.7456	7.76401	7.09296	26.0184	30.1424	26.7309	32.7806	27.5644	26.7795	12.7045	9.83595	9.40167	7.79624	7.7034	11.6564	18.5466	12.3314	7.21221
AT3G06400	3607	44.5241	42.5075	37.8097	22.1233	17.5888	21.8014	40.9583	38.9828	40.8382	43.9554	48.1566	57.7222	37.4271	36.7559	33.8127	55.8822	77.576	61.6261	48.7628	38.3217	34.7878	72.6356	69.4996	82.5897	24.2014	21.0596	24.0544	17.0442	12.9243	11.9313	22.3049	17.8575	17.0537	18.0328	18.5115	30.3663	21.559	22.6193	22.8187	32.3527	37.6802	33.8431	26.9342	23.097	18.7286	41.5335	38.3109	37.136	30.737	40.2209	36.6556	15.1772	20.5701	21.5414	22.4806	18.8433	24.3228	42.0567	39.3288	39.7264	30.9157	24.5679	24.4787	48.6068	56.7947	51.5127	34.105	40.0582	30.2253	50.9655	55.7793	62.611
AT3G06410	2236	7.07532	9.3444	7.48769	6.63868	4.61696	6.17507	9.5209	9.4098	12.5602	6.98232	9.7741	9.65443	4.28736	5.38536	4.35912	8.32785	8.34084	5.52781	8.4171	7.41396	4.2783	9.23059	8.66738	2.91241	17.3104	17.792	19.1738	19.9747	18.1275	17.3222	21.4509	24.9864	20.6142	18.6866	15.5184	20.0966	16.9127	13.4588	17.4597	19.8835	19.0492	19.8004	17.2792	16.0458	14.2078	14.3281	18.2792	12.883	15.3027	18.4274	18.3963	14.3216	15.7159	15.9692	17.3098	13.9291	15.8051	16.2889	16.8737	17.7584	12.315	13.1558	12.8194	20.6152	20.6085	21.5438	17.7052	15.9202	17.4135	14.1626	15.4461	14.4701
AT3G06420	712	38.1938	34.8946	41.712	34.5261	52.7248	36.5125	18.0431	53.9537	31.3584	31.5682	63.4685	23.0054	62.8946	48.7078	36.1546	49.9288	54.7527	36.3861	57.5128	67.8394	54.9646	48.2151	51.4342	36.9177	85.0135	105.696	107.109	116.591	156.174	170.522	72.1233	121.909	63.5861	75.9268	108.866	67.0568	172.336	108.015	103.609	126.875	149.492	135.127	146.131	175.942	167.065	110.121	97.3961	79.9053	66.6634	107.437	60.0032	79.0295	72.6579	109.317	92.2836	82.9621	90.9396	50.7765	53.7964	54.1528	87.0818	63.7035	56.265	79.9607	86.1761	75.7591	94.4896	92.8307	93.2649	54.8421	74.6135	53.1251
AT3G06430	1774	65.0768	47.6686	84.797	34.1632	26.769	35.8151	56.4847	53.9296	62.0582	55.4597	76.0989	110.479	31.7572	45.8859	66.9185	42.1229	40.154	55.0704	22.3757	22.1854	18.2784	117.295	132.372	152.709	29.7103	24.8154	27.7017	20.4935	16.5969	16.2818	28.5563	19.1508	24.4109	18.0291	16.0748	23.7471	9.1892	16.9639	17.3811	14.0168	12.2915	13.4984	9.12736	5.89599	9.62295	50.1398	42.9098	46.4815	33.9436	16.3046	25.3806	13.1517	18.863	15.831	22.0062	14.8756	14.8364	28.8749	29.1548	28.817	22.9748	22.2275	23.2959	22.7018	18.917	25.5571	15.9498	16.2334	16.7607	62.7807	66.9722	61.0914
AT3G06440	2288	8.6338	3.81885	10.5166	11.9838	12.0594	11.2208	8.90346	9.26002	13.9932	5.82361	9.50222	8.15218	5.28044	3.78933	6.44469	3.91074	5.43419	5.57504	2.9912	4.74343	4.39826	11.0919	9.35044	10.7121	10.1982	8.61659	9.69445	5.63544	5.23315	4.81088	6.29239	4.50606	7.38438	6.8247	8.74816	12.2749	2.27867	2.92287	2.57212	6.19059	6.46116	4.37245	2.8728	2.44519	1.59597	12.8866	11.153	11.0164	10.3105	9.62047	10.4815	7.26463	6.84421	7.18939	6.90538	5.23043	7.34488	9.0964	7.46822	9.64154	6.49576	7.10449	4.67914	6.92762	7.60729	6.5905	5.25452	5.68143	4.88873	13.782	12.7896	11.9937
AT3G06450	2713	13.1441	8.84968	14.8853	56.1435	48.845	49.184	28.6143	13.0247	32.66	14.2379	10.8667	10.9932	8.61606	11.1406	10.5017	5.61571	9.47611	4.26433	13.7483	12.5286	8.38019	19.9895	19.8997	18.1554	9.05592	8.07419	7.91578	8.03537	8.42879	8.45005	7.74717	5.79073	7.67869	5.59681	4.84253	4.1408	4.9802	5.17649	5.4688	5.48186	6.64097	3.92287	8.15467	9.19	5.24922	11.8697	12.2755	11.2815	10.0793	11.1643	11.5031	4.49659	5.11925	6.55609	5.79282	4.52417	6.14873	11.9039	11.9203	11.525	6.31839	6.74532	5.98286	7.92895	10.6619	5.74459	7.2066	10.4674	6.00169	17.1625	13.7488	19.9222
AT3G06470	1600	10.7429	15.3856	12.9355	25.4098	23.4625	18.0009	16.0583	10.4927	19.3959	6.39303	12.2365	16.8651	7.55104	6.17135	11.5589	14.8122	16.6346	17.6132	19.8187	17.7404	15.2967	12.6365	12.8992	8.06618	22.1324	21.4636	20.6231	18.9836	16.0709	15.9316	23.193	21.9085	21.4269	21.2686	25.8409	36.8615	27.3071	15.8829	13.3656	31.5741	33.3198	33.9902	26.9532	26.3007	24.7052	21.5678	22.7519	19.3543	24.7063	18.5894	20.1501	17.5364	20.6231	16.9676	19.0179	16.8769	16.9904	23.1562	28.5983	27.5748	15.7285	17.566	19.9296	41.4455	44.218	35.7369	34.6857	32.7477	31.1493	23.9854	23.3127	24.6836
AT3G06480	3696	2.4757	4.97478	2.02593	2.14882	2.38688	2.13057	4.17099	2.83644	3.64734	4.87962	4.28085	5.07221	4.05053	3.06254	3.51623	5.65976	6.85069	5.45774	6.07974	5.84055	4.36982	7.6072	8.06966	4.06849	5.45902	4.98995	5.40756	5.91624	4.51415	5.41892	7.18649	6.16339	6.03587	7.40071	6.37736	8.35862	6.87421	3.25692	5.00105	8.81422	9.94942	9.84799	8.45824	6.35093	7.26166	10.1389	10.3564	8.18363	7.72442	12.6001	11.3012	8.0041	8.57466	8.50314	9.77088	9.17401	9.02679	12.6943	13.0318	13.3644	7.42562	6.93752	7.19481	15.9288	16.1945	17.1955	14.2269	14.2847	10.4582	15.7928	15.7668	16.0283
AT3G06483	1762	34.5072	20.3098	34.761	16.2589	15.0203	18.4886	26.664	36.7388	33.9501	27.8041	26.5512	29.0707	17.142	16.6068	23.5455	27.9987	29.6223	26.0953	18.4497	15.9063	24.3962	44.823	40.7106	45.4258	64.0318	55.9443	62.8534	35.8343	32.3059	34.8989	37.8392	30.5936	42.4514	52.3166	49.6055	38.2542	27.3803	37.1951	31.0004	64.3537	53.8007	49.046	32.2088	24.2968	28.2883	86.9399	85.0131	73.569	70.6815	40.6778	46.7803	27.0883	34.8089	31.8018	36.6263	30.3892	34.0124	45.6184	44.0626	44.3091	35.292	39.4607	35.8679	59.757	57.706	50.9455	50.6566	47.2158	43.1513	79.7338	76.1954	80.0807
AT3G06500	2671	20.8106	12.061	32.8217	23.5751	17.7089	22.495	24.3919	22.3968	23.0796	15.7719	24.8026	20.418	13.5206	15.5085	12.5383	52.5584	58.769	42.4624	46.3347	42.0614	34.7455	63.3954	67.5167	49.6928	9.09555	7.91015	8.86188	12.3172	13.485	13.4476	11.4432	14.006	11.0543	5.88641	6.27854	9.46329	16.5501	13.5203	9.37177	14.5241	14.8399	14.185	15.4254	16.3923	14.3206	15.4173	16.6787	11.4589	13.2349	21.5559	12.3083	14.5012	13.296	13.8691	14.0212	11.8329	14.2025	13.4346	12.2795	13.5017	8.12459	7.91149	6.33553	20.1643	23.0655	24.8173	14.4125	18.868	13.9944	21.4514	20.1716	24.2965
AT3G06510	2643	23.6519	37.6586	32.9147	40.2805	74.3557	50.1193	61.9384	41.274	57.5398	34.8315	43.5413	47.3585	32.5449	31.8013	34.2308	46.2985	40.6234	36.814	47.6455	46.5231	37.4169	48.0901	49.7575	37.0036	25.1349	34.8098	31.879	28.5417	24.7678	26.0842	30.8773	36.4076	39.2862	50.6868	42.047	44.6299	33.6732	30.6164	35.0303	48.1723	41.7751	42.9656	43.9762	32.0736	32.0532	46.0875	46.3113	37.602	34.2016	61.464	54.3517	42.0027	50.9613	51.5609	62.0876	46.6722	56.4302	58.2109	57.3616	60.3127	40.2253	30.6321	29.2692	66.825	57.6586	59.6948	65.7042	52.3611	51.3744	63.1067	64.4821	60.7884
AT3G06530	6748	4.0933	5.84363	5.66041	2.62011	1.69676	1.59856	4.62345	2.94418	4.26595	5.32537	4.72314	6.41217	4.6317	4.44335	6.14807	5.35772	7.57166	4.67445	5.10484	3.39339	3.5165	28.1362	21.167	21.196	2.96966	1.67545	2.09069	4.88527	2.9088	2.29348	4.52945	2.24083	2.84409	5.53765	4.89019	1.24859	2.44842	3.46864	3.93064	3.96478	4.05288	2.64964	4.84655	3.24421	3.40915	11.8022	10.8213	12.7533	5.29113	6.61825	7.44905	2.96032	5.1247	3.68622	3.5554	2.8648	3.60739	11.566	11.7093	11.1718	7.68839	7.40534	6.58494	13.3983	14.5483	10.1532	10.2578	8.38709	6.90313	43.7073	34.7663	44.2934
AT3G06540	2109	41.2779	32.4953	29.8395	16.0494	12.46	14.5771	28.9774	45.259	33.0915	37.2054	47.3877	36.4538	28.5808	27.0638	27.4927	31.7627	43.8471	32.2572	22.8237	24.3164	25.7429	42.6909	55.3149	45.9239	11.5844	10.2526	10.9632	7.84702	6.42187	6.86737	10.1849	10.9409	9.02224	11.2336	11.5793	5.32669	8.25183	11.7325	11.594	12.6112	12.7048	14.5335	9.34988	8.6502	8.31084	13.2774	13.1592	13.3173	11.3536	16.173	13.0655	9.39961	12.4194	10.5897	12.0101	7.56582	12.011	15.8661	14.7904	18.0092	12.1919	13.2519	10.6984	14.4944	18.8215	19.2902	12.7254	14.8875	14.2997	15.7789	16.2571	18.9901
AT3G06550	2482	36.1426	34.4689	44.5071	55.8452	73.8852	62.758	40.5941	28.9759	45.2611	38.4466	44.2102	51.5368	28.2539	33.1849	38.9686	37.5609	41.2496	44.3811	26.9766	25.8516	24.8275	45.694	47.8133	35.8738	23.6685	21.5802	21.947	14.0317	11.6253	12.2042	13.5243	14.7561	15.0684	28.1588	29.3307	23.7624	12.8105	16.1665	18.4343	25.8388	27.5844	24.7845	15.1144	12.1524	12.8364	27.2097	22.9441	26.2588	26.8584	34.0448	35.3215	14.7453	21.857	18.9125	20.8146	20.4609	20.4617	36.2524	33.7294	34.2379	23.3643	20.3025	19.248	41.575	39.5535	35.5552	32.1943	24.7364	28.9222	36.4384	34.5602	37.2029
AT3G06570	1335	21.5871	18.8381	17.1417	15.5102	17.1531	14.3828	12.3724	16.6392	18.5126	28.027	23.7034	21.6313	11.4108	17.0477	15.1639	37.8598	25.3694	25.7018	19.737	21.4406	23.7307	28.4755	37.141	21.1085	7.60817	7.51613	8.74778	6.0738	5.7342	5.45545	4.90194	6.25174	10.1983	9.92191	10.0726	21.0374	9.13072	7.01314	6.08462	16.681	12.8037	18.575	8.64627	7.1971	9.09475	12.03	12.6892	8.90084	9.23338	12.6045	11.7181	9.70914	9.28625	10.4183	11.5844	10.5732	11.8476	13.1708	12.1982	11.1359	5.80545	8.32687	8.10561	17.8094	19.885	21.5291	14.2815	15.3547	19.3026	12.162	14.7698	13.8889
AT3G06580	2012	27.4143	18.5792	27.1802	14.6146	16.6057	11.9559	21.7091	38.4046	22.4034	21.1384	21.1022	29.082	23.236	23.2813	20.123	12.5003	24.3967	16.3164	19.4454	13.8113	14.6343	43.0742	34.6514	32.3077	33.9728	30.5547	32.7613	53.1178	46.8277	48.497	39.0686	44.7024	37.6658	27.8322	26.7718	33.5009	35.9855	41.5478	39.2191	26.6339	29.7573	30.0451	43.824	48.4795	38.7935	48.8343	51.1977	55.8374	37.7802	35.2617	31.4559	27.5878	27.1018	32.3701	34.5267	27.0707	34.5152	32.6824	33.5718	30.4612	31.8132	32.2902	29.6947	31.7529	36.4082	34.6058	36.2744	37.4726	34.0599	53.687	55.9914	59.3021
AT3G06590	1609	10.2045	16.244	12.5494	10.9885	8.63258	6.50309	9.12485	8.65701	13.7019	10.2887	13.0877	13.7108	6.69263	7.10974	6.36845	14.7294	18.6344	11.1234	16.1633	19.939	12.277	14.2674	16.7377	8.83053	25.2502	27.2285	23.6741	38.0026	33.8529	32.4051	30.432	38.0796	32.5213	38.2835	34.582	20.9459	52.0725	32.4194	29.3635	39.956	47.0299	31.3528	49.1211	51.0978	38.8079	34.0903	38.3499	32.4497	26.4613	40.7018	34.8928	40.8474	36.9023	39.7297	29.874	23.4573	27.263	28.4349	31.218	28.3743	16.7739	19.0972	23.1092	33.8757	45.0602	26.8571	34.2653	37.6606	30.3591	30.5229	30.7537	31.4022
AT3G06610	878	59.6078	69.4883	54.3319	27.8907	20.3093	24.3262	44.9403	47.1763	34.5459	60.397	36.0411	43.8898	44.2727	41.1446	37.2892	44.7582	32.2312	32.8854	26.1127	34.5022	29.8566	42.8173	45.293	47.7387	68.4714	58.4291	66.7729	30.2794	28.9511	27.1473	49.8062	25.386	34.1893	63.7794	47.4425	47.9811	24.0866	35.0372	25.8669	66.859	62.1927	55.3956	23.0066	16.7611	20.5869	73.9169	72.8242	72.5901	40.343	31.0788	36.9914	42.0304	31.9552	28.1787	25.3261	30.2309	28.0066	34.4329	33.3068	38.7801	38.4243	40.2525	39.4649	41.2636	37.2235	42.1866	41.217	41.9106	34.8325	48.9054	47.9189	51.0002
AT3G06620	3303	24.3887	13.0426	20.9632	28.0811	17.9006	25.4409	27.3369	20.5973	26.3585	14.873	18.8162	17.5718	12.3251	10.2808	8.02054	31.1534	36.7998	24.4883	44.2375	46.7593	35.8457	33.3798	43.968	34.6282	9.14205	7.10259	8.06795	5.75492	4.42728	5.1867	5.5009	4.13209	5.56215	4.98832	4.60925	4.25143	6.58054	2.83456	2.3087	11.9833	11.7486	11.6319	4.90219	4.97092	6.2739	12.1183	13.5965	9.04832	10.9813	10.7122	8.67902	4.20122	5.39007	5.38501	5.89697	4.18055	5.53675	7.98503	7.18702	7.9564	3.45064	2.93691	2.50936	14.3964	18.5384	15.5954	9.04442	12.2607	10.9309	15.0719	15.4374	17.0092
AT3G06650	2384	38.9197	59.7247	39.5609	26.8495	35.1151	29.7278	51.7315	64.178	47.7107	48.3825	60.8768	62.5515	40.4323	39.8526	43.6107	24.9541	32.3515	29.1999	22.344	22.4119	17.0931	30.2573	25.1269	24.2368	84.1726	86.6976	86.3339	78.1724	60.8453	58.322	83.3835	82.7441	76.8564	100.507	116.635	111.916	38.4403	77.7033	85.5993	53.9669	57.5528	54.9101	44.8536	38.415	41.5857	46.3962	51.524	52.864	104.54	144.257	133.337	115.072	125.82	118.869	134.37	142.164	133.674	145.025	142.003	145.599	113.975	105.267	105.218	76.7987	82.0438	89.5278	75.644	70.2972	74.3573	64.3904	63.4274	68.248
AT3G06660	1843	9.09446	14.4701	8.53656	6.00225	2.34243	3.86298	8.36462	7.16007	7.54305	9.42058	8.33789	10.1206	16.6736	9.08188	12.3402	9.84124	8.36259	8.04786	7.24121	6.53587	5.25801	16.227	14.5443	13.7483	9.53266	7.05472	7.78249	5.12088	3.51462	3.23323	5.4306	4.20887	4.45018	11.4525	5.87051	13.7148	3.90462	8.34581	9.5795	10.1617	8.77323	12.1846	4.87125	3.10159	4.8047	14.2553	16.4275	18.3654	7.64928	5.67557	6.67849	4.96442	5.56336	5.152	5.57907	6.57659	3.68756	8.17752	6.72025	8.74296	21.9168	12.9738	13.2419	10.6188	10.3274	12.2452	7.84108	6.94472	7.98975	14.8527	14.5148	17.5557
AT3G06670	3407	20.3059	22.7021	24.0027	12.3493	10.137	11.1132	16.9141	22.2279	21.0201	26.2307	24.7233	27.4567	16.6128	14.9505	17.0919	22.4655	30.4495	22.754	18.4807	18.9029	10.8667	37.368	41.924	31.5208	18.7734	19.6826	19.3701	11.0805	9.07398	9.81383	13.6262	12.8248	14.7327	27.1514	21.6623	30.5002	9.61261	16.2919	15.6919	23.3273	25.0851	20.3358	9.0816	9.85255	9.13698	31.1839	31.2503	31.2837	26.4281	37.3226	31.1158	15.531	21.0116	21.2358	22.598	21.9759	23.2118	32.4923	33.1888	36.1466	23.3369	17.6376	18.5498	32.4237	35.3569	32.1398	18.7842	19.0771	16.166	39.8969	40.1433	45.8236
AT3G06680	402	88.4939	242.677	108.41	92.4315	55.0961	108.676	66.1963	67.4755	102.348	159.031	64.2758	120.824	103.555	90.7618	108.176	61.6611	27.0628	24.5974	75.1918	90.4859	95.4959	108.448	71.6883	78.6406	227.735	148.531	190.68	85.6417	91.7954	89.1438	115.675	82.8013	95.0742	225.29	117.075	160.685	70.3255	113.122	142.888	105.115	74.2375	93.9844	49.052	33.8847	44.9634	173.528	232.932	201.537	118.423	91.8622	117.534	70.176	89.5017	61.2118	67.7912	55.7219	67.3162	131.663	128.944	130.746	106.603	129.785	126.571	88.916	62.2981	75.7754	82.1669	67.657	65.1585	206.951	171.203	163.278
AT3G06700	750	186.538	404.408	275.283	241.665	139.899	262.917	141.436	144.961	280.845	348.858	150.101	199.84	223.773	215.947	232.928	155.417	91.2647	68.1622	199.537	216.9	256.26	159.501	130.88	149.503	647.846	418.98	500.991	163.5	142.242	150.185	229.428	144.534	171.689	583.818	401.346	584.167	103.88	323.677	399.407	303.321	285.931	395.2	85.502	65.6758	101.879	373.032	509.499	574.687	322.569	286.818	356.813	133.582	189.779	153.705	172.429	146.471	145.15	344.364	360.553	361.27	276.943	415.431	413.193	287.032	272.644	298.882	228.789	208.519	215.78	389.85	402.559	406.805
AT3G06720	2330	42.5377	49.2393	42.9331	15.988	16.8366	19.7223	30.8761	40.9032	32.7251	46.0957	41.4274	53.2328	33.4224	43.8254	54.9187	51.6358	72.317	67.477	42.199	46.8352	30.2862	114.976	108.94	119.927	31.9281	30.6911	31.8557	46.4102	37.7408	34.6676	55.2472	52.5923	44.0708	35.3109	32.4713	39.777	67.5059	52.8114	48.2739	67.6796	75.5019	64.9527	85.8689	85.0831	68.8001	96.18	87.8945	130.587	46.6404	42.8631	42.1245	46.3362	46.8858	51.5997	42.2282	45.3035	44.2825	49.0514	50.1048	50.7965	46.3334	53.6285	55.681	87.6026	94.8012	87.4765	93.9189	98.2336	76.9313	132.226	140.306	167.671
AT3G06730	984	18.1634	27.1793	23.5983	16.6228	10.4914	11.2914	15.6667	18.1043	12.5581	35.5625	14.8068	29.4435	27.3588	20.1918	41.6538	28.3858	11.7801	14.6714	14.4899	15.9987	18.3073	22.3664	26.7295	39.5879	53.9816	36.4083	41.5784	94.3589	62.5362	58.1182	79.0235	104.176	46.0094	45.0893	34.7136	102.75	88.3558	78.8368	91.7321	45.3423	46.2912	69.4374	69.8939	66.1257	84.4241	101.359	102.927	127.711	31.1735	11.2772	17.8348	24.6402	27.5656	20.7941	16.821	20.7375	14.818	31.2706	30.4181	29.534	27.706	36.3959	35.6816	33.8599	38.0493	55.229	33.0746	37.8023	43.5986	82.2287	71.219	97.9845
AT3G06740	998	55.2682	42.1764	60.6972	28.7055	19.3719	28.6431	32.9166	36.9494	45.3067	33.5801	43.4552	36.3356	15.7903	27.2687	22.2877	18.7795	14.0156	14.8619	11.5436	12.7868	14.067	22.3692	21.4367	15.7791	33.97	25.631	27.9584	10.9218	11.4074	11.9416	11.3401	9.83859	9.20429	15.1067	19.2041	28.1412	3.97321	8.04112	11.4614	10.8809	9.53572	7.78477	3.53402	3.5341	3.47595	13.7816	13.0013	11.9064	18.9528	13.8532	18.2212	7.9454	8.49925	10.0502	10.8054	9.22401	8.79082	18.6969	17.2365	14.9923	6.02992	10.5607	11.6501	10.6961	6.77539	5.37444	5.11061	5.91142	5.53298	9.81508	9.43816	10.1255
AT3G06750	901	22.3043	50.9334	25.3053	25.9194	33.5402	32.3253	26.4795	14.2391	28.5209	42.1248	29.9413	36.1491	33.2314	27.6651	40.2207	29.7928	19.6931	8.7797	17.2173	16.546	11.4447	14.1418	12.7103	11.8271	65.2001	79.3676	71.7665	18.1465	21.7853	19.7489	17.1752	24.1931	26.0342	101.115	94.4356	52.9905	11.2469	31.9161	37.7179	53.7113	59.9898	33.074	15.48	16.1983	13.2729	37.569	31.1223	34.7691	64.0805	67.6374	82.5823	29.9565	39.6227	25.5298	32.0093	37.6328	32.6403	59.5407	65.8041	65.9996	40.1758	34.2782	36.4132	49.3653	48.9203	28.7543	20.0824	22.64	15.4002	29.041	21.3267	25.9295
AT3G06760	1119	23.9964	23.7645	29.5481	17.3212	12.7482	7.32635	16.7287	41.3399	24.4704	39.3306	36.0098	18.1916	26.64	29.0549	19.6543	29.2835	22.6853	16.0826	20.7946	22.4885	27.5343	17.5977	19.4561	17.1414	22.9372	27.2166	25.9158	16.987	19.7338	19.6735	20.9846	27.8159	23.6009	37.7248	30.6638	25.0983	17.9804	32.8699	40.2956	32.2774	35.8349	27.867	17.3354	18.0422	17.54	18.5474	18.2307	16.4111	23.4875	33.8956	31.2244	32.2969	31.8202	30.1171	31.6751	38.9392	39.643	32.0677	27.4658	32.9136	36.26	31.4427	28.9078	28.7632	37.935	28.3075	28.6502	32.5268	24.8	16.1884	16.1618	17.4812
AT3G06770	1705	31.0465	27.5394	33.2091	39.0947	59.5577	40.9972	35.5207	27.3896	27.1786	20.2083	53.6091	37.928	18.1772	17.3033	20.2284	4.39695	4.25386	1.73985	6.4224	7.83431	3.20613	30.3869	31.2954	20.2778	21.5745	20.5563	21.3758	10.525	10.246	11.0187	11.2436	11.4026	9.52454	16.8007	29.0087	19.7665	1.37817	10.5902	8.1672	3.18449	4.06428	1.18599	2.53873	2.21131	1.28501	12.7524	12.3031	11.6155	28.794	24.8065	28.9227	14.3994	17.2756	13.8833	16.1797	17.5473	16.3065	36.9887	35.2447	33.6396	14.4925	12.1171	12.4232	4.83793	6.2426	1.4839	4.13103	4.51582	1.82694	18.5733	16.4262	15.1705
AT3G06780	1034	4.2179	12.4916	12.4491	1.09727	2.90445	5.32051	3.72727	7.09006	6.11123	11.9751	6.82525	6.59289	11.9384	4.30891	5.31751	7.6011	4.00819	3.8252	4.96412	4.61367	5.04639	1.12026	3.28611	2.4047	8.36276	15.4445	11.5217	5.78501	12.1492	13.5268	8.71155	10.8255	20.1473	7.18621	7.24977	5.43229	8.37992	11.6417	6.41295	6.39255	9.56114	9.88107	4.96143	4.23442	6.88643	4.38081	7.11092	4.87535	17.9504	40.2006	24.1915	21.8265	22.1761	27.1608	27.7304	24.6313	30.5929	16.4843	14.64	16.4183	14.0209	16.3291	15.0298	12.5136	13.8056	16.7365	7.75136	13.442	11.7761	6.61837	9.35248	7.6211
AT3G06790	948	6.22425	7.85431	5.59112	3.39097	1.38597	1.93439	8.51797	6.72793	6.81375	4.11721	6.12364	5.09361	4.57135	6.85917	7.38169	7.52536	7.30911	9.07456	3.9706	6.66768	3.2763	23.1047	15.5316	9.86689	31.4182	21.467	22.9842	20.9626	14.2866	12.746	25.9879	15.9506	17.6492	29.8757	25.5973	32.588	19.0548	30.3338	27.8914	39.0126	36.3536	38.1702	23.3372	18.8591	23.9779	76.191	77.7122	80.904	18.2337	10.746	16.2504	12.3858	15.2403	13.2606	11.5517	13.1092	12.1221	13.2482	17.7826	16.6936	16.9279	17.9211	19.0647	33.269	24.5683	27.3287	32.5372	20.9901	26.585	56.1932	52.8593	58.0895
AT3G06810	2963	10.9961	11.4109	14.1973	7.49877	8.67868	7.90009	13.0071	20.536	15.4024	12.0827	16.4422	23.9978	8.15502	11.9482	10.2904	16.5683	28.7179	27.7322	18.3627	17.3884	11.8661	32.4122	32.2791	34.5258	18.7609	18.5062	18.4636	21.5338	17.1576	16.0887	26.893	24.8538	20.2066	16.5368	15.9622	19.905	28.0787	22.3444	22.7989	33.9668	32.6796	27.9089	35.8182	32.386	25.6646	39.8871	42.4532	43.7491	21.3268	24.6502	18.8406	17.1378	19.8818	22.0709	20.398	16.1038	22.1027	24.2212	22.2161	22.5295	18.9253	19.148	18.4933	36.0814	39.4717	35.0432	40.9028	41.2391	33.0196	44.1544	49.4648	52.4712
AT3G06820	1833	6.1116	9.74083	7.75695	8.51089	7.68004	7.94466	13.4163	12.4385	10.7251	7.78318	7.38979	8.16128	11.0331	7.94894	6.13559	5.47519	5.47594	3.66827	8.02745	8.58853	7.52338	10.111	9.06255	7.04086	13.0292	10.6398	12.443	7.79575	8.72739	7.94657	9.6184	8.19582	10.2018	12.5138	12.2267	13.7897	6.85034	9.48586	7.59688	8.0707	8.51865	7.48998	7.08435	5.1754	5.82698	12.7156	13.3316	14.5368	10.6669	12.4055	12.0435	11.3141	10.9332	9.55767	11.0366	11.7183	13.078	10.9139	12.7631	10.7267	8.65536	6.46507	8.35273	11.1179	9.56393	7.39827	8.54637	9.38288	8.4968	15.5926	14.1829	15.679
AT3G06840	1050	6.3526	8.75561	4.40697	3.96202	5.72039	3.18476	6.99138	8.3086	3.07592	4.1018	7.69691	11.0912	6.00331	6.42222	9.04483	3.80022	1.66519	2.0718	3.36762	3.40753	2.60307	5.71651	7.67061	5.0744	19.4772	18.7087	21.274	36.8396	32.1535	30.1095	25.1498	34.787	19.8403	16.4098	25.5395	24.0728	12.3783	19.7441	23.5242	7.71905	8.6235	9.42643	14.3521	14.5946	14.9541	13.7265	15.1036	11.6597	18.2841	16.0258	19.512	19.6059	13.5823	18.9776	15.1268	19.2878	14.3573	17.8564	20.0963	16.6248	16.9334	14.7319	13.5948	7.85588	6.67836	9.92741	6.59234	5.52343	6.74227	13.035	8.49231	11.4782
AT3G06850	1937	14.8781	15.4153	18.286	11.4219	13.5664	15.426	16.9596	24.5632	15.0064	13.2019	19.9213	18.9656	22.5085	22.6908	18.4507	7.92789	10.9991	8.62724	10.5408	11.3907	7.50427	28.5957	25.2082	22.0668	14.7388	13.6436	15.8617	28.4794	24.9791	27.8151	20.867	26.613	17.1062	17.5127	15.8392	8.69952	11.1454	17.2626	19.1279	8.77485	11.9727	8.29661	12.6631	13.6252	14.8928	21.4721	20.9148	24.3523	25.5647	21.2249	17.5053	23.0665	21.4622	23.1291	18.6007	23.1288	19.3292	18.2939	17.5246	17.9743	22.4066	17.5417	16.8188	10.4374	12.9292	11.233	10.1564	13.7833	12.0609	28.6103	26.1296	26.0847
AT3G06860	2717	77.3639	62.332	71.9017	82.5775	79.308	61.2605	186.293	144.059	74.8886	85.0043	112.319	182.637	89.9488	142.355	144.324	76.0565	121.554	121.227	128.296	108.553	65.4338	148.054	151.506	139.233	50.4668	35.2141	40.6745	268.519	147.883	123.427	269.25	210.942	151.416	32.6198	48.4109	79.593	88.3494	73.1026	53.9668	44.8908	68.0462	57.7379	161.968	233.485	160.538	70.6586	66.3545	85.7459	52.3039	76.3277	53.5729	76.9468	72.456	87.9586	70.0576	55.8478	77.5874	96.3789	94.5887	100.643	77.9239	109.098	104.652	92.8643	114.665	111.37	118.622	154.829	103.077	119.22	140.937	149.316
AT3G06930	2083	15.7237	17.7271	13.0057	10.0767	7.6594	8.07866	13.0396	15.345	12.4715	11.5658	15.6288	16.9999	12.2937	15.8397	17.7574	10.3327	9.60635	10.491	10.0758	9.79071	6.56078	33.7196	34.8599	36.436	17.3958	14.4174	15.653	48.0208	30.2957	29.0441	27.1292	27.1045	19.9234	15.458	17.66	12.1346	16.9917	19.2632	20.891	13.5241	13.44	16.0433	29.5542	29.953	27.2597	38.3526	35.9907	48.2296	17.345	12.3576	17.1933	11.1275	14.9908	11.9417	11.0363	10.3119	11.5084	18.519	17.5626	18.4181	16.3712	17.3443	17.519	16.0729	14.7281	19.6768	17.6648	15.9855	14.954	46.768	39.7934	50.0261
AT3G06950	1223	5.87353	4.65935	8.80542	2.78311	3.52993	3.79268	4.95199	7.25319	3.789	4.84217	3.07139	10.3739	2.46968	3.15072	5.51751	3.85587	3.12403	3.23406	3.54411	1.46276	3.65703	7.06045	5.96816	5.32473	11.6718	12.2489	12.6891	13.0427	10.8334	10.489	12.5902	11.24	7.64507	9.95001	9.8576	13.7784	6.42445	14.2172	14.3003	7.59226	6.87482	8.61514	9.70024	7.35897	9.7037	15.1519	16.4446	17.0765	9.78933	5.50354	6.36314	5.36148	7.08805	5.79552	8.61243	5.89618	5.75904	7.7753	8.34547	9.72456	9.46838	7.71744	8.18902	7.67035	7.16708	10.0126	8.34079	5.96852	8.21972	15.6896	15.609	15.7673
AT3G06960	1688	9.82823	9.4523	13.8062	5.32114	6.22702	4.85674	5.76229	10.8577	8.48525	5.66108	8.36174	10.6572	4.82345	4.42288	5.18205	9.45552	10.9336	14.7619	7.70341	8.61975	7.87524	12.9759	15.7307	16.9748	14.311	13.6887	14.4869	9.72537	6.80256	6.3248	10.8551	8.609	8.06564	16.3958	15.8408	11.6466	10.0489	9.90452	7.90573	19.5325	23.1534	24.274	9.40243	9.29456	11.0326	22.1511	22.8896	24.5315	13.9334	12.5012	13.7837	8.3111	11.541	12.7555	11.5884	12.1796	12.2981	15.5716	16.0334	15.1142	12.0997	10.717	10.5024	20.2173	21.2902	28.478	16.2589	17.4751	15.266	23.053	26.0407	24.66
AT3G06980	2954	47.6792	41.8987	49.2438	24.7413	17.3467	21.3258	44.9801	41.5695	38.8848	40.2313	43.5427	67.7256	28.0516	28.3717	29.6963	37.8221	59.2331	60.1188	25.3305	22.3266	20.6502	160.808	123.801	150.468	41.3532	31.121	34.413	28.3718	16.6783	13.1119	27.9913	21.6388	20.6014	27.5967	24.0686	41.8327	17.0278	20.8278	20.9884	39.025	35.688	38.7303	22.9566	16.3864	17.646	93.623	87.0928	93.2501	45.5895	19.7679	32.2853	12.7506	14.1679	14.8946	14.6589	15.166	15.9374	44.885	43.4805	44.7743	26.8539	25.4901	24.2393	49.1677	53.6654	49.3333	32.8055	31.6837	29.3816	122.556	124.017	124.595
AT3G07010	2112	27.25	18.9586	31.7092	110.351	180.768	118.699	98.279	30.5116	77.9239	13.7012	33.038	22.9082	16.5397	15.5652	12.0701	12.9962	13.4911	6.27372	22.5753	26.8794	13.412	21.4398	18.71	15.6973	37.6933	38.8107	38.0384	13.4689	11.7102	14.0679	10.535	9.57716	11.8831	20.4976	50.24	23.936	6.53646	7.28283	7.37823	18.2193	20.4738	7.65955	12.4488	13.0145	5.83526	18.484	18.3968	15.5148	54.2051	54.0058	60.7226	23.3934	26.7012	27.1648	27.4693	27.7504	28.7854	49.527	46.2629	46.9571	18.3914	14.3751	9.97462	21.9021	23.5972	9.24807	19.8372	21.4947	11.866	23.3806	21.8237	21.8163
AT3G07020	2410	15.7903	12.8627	21.5744	8.90558	7.86628	8.50434	12.3364	19.3164	16.1399	11.7836	18.6092	15.9897	10.0808	12.1916	15.1406	13.9982	19.4272	13.2936	10.6018	12.8171	9.33069	21.4541	21.5661	20.0449	20.4459	18.853	18.9603	23.4966	20.5245	19.8147	27.2178	21.7972	20.1469	18.0077	18.8874	12.8189	24.7105	26.6391	29.131	23.6721	24.1146	22.0804	26.8746	23.4665	21.7049	25.0495	24.6466	28.9857	23.7513	24.9094	22.8014	18.1597	21.6978	22.3631	22.8239	20.5629	22.6625	21.3292	20.7471	22.8837	19.2575	20.8873	19.9186	25.905	26.7065	23.3898	24.993	27.0936	21.5613	28.2845	28.3491	32.6595
AT3G07030	1373	126.374	102.817	54.1687	70.653	32.5365	47.2966	108.537	63.006	105.445	109.299	125.849	105.301	60.0659	77.6174	64.9836	108.939	146.117	80.4447	88.0614	63.9314	59.4494	196.113	244.817	227.923	19.4937	12.6091	14.4425	15.8776	15.1539	14.2859	20.4669	13.2301	20.0711	6.66684	7.26093	12.2731	6.20392	7.30612	7.18398	9.22722	10.3633	13.8751	13.311	7.08649	5.98401	21.8345	20.6333	18.8825	14.8083	15.8993	19.6065	11.1064	11.8127	11.6884	11.6291	9.72183	12.8697	18.4254	18.0414	19.1406	12.4849	13.634	13.6665	18.4945	21.2499	22.1862	16.805	18.1342	12.8904	35.183	33.753	40.0409
AT3G07050	2078	168.357	232.25	112.758	78.9874	32.7888	41.8402	114.813	81.5314	121.907	237.055	123.523	150.497	76.847	56.1519	78.5369	99.2698	120.228	102.688	71.6334	60.0908	55.6019	284.493	294.327	401.418	48.7462	30.4344	35.568	17.2395	10.2488	6.6512	28.6024	14.6953	15.1561	32.0787	21.3843	47.3038	7.52684	11.9075	15.676	37.0347	35.7484	31.498	15.2756	8.42808	8.30303	100.868	88.1466	81.789	26.7278	25.1686	31.2211	10.5672	12.3804	9.84666	8.00552	10.9274	11.8334	39.1561	38.5761	38.6327	21.5005	17.1589	17.1734	31.4449	37.843	34.3833	23.7266	20.6915	17.1704	98.7332	87.031	100.828
AT3G07080	1865	5.22724	3.09617	8.02986	4.86683	5.5354	7.34563	9.93881	15.527	5.57173	1.01033	3.35685	5.58441	4.85858	8.07082	9.11247	4.60324	5.93754	4.93081	6.23838	4.92401	6.32845	5.7028	4.11614	6.09472	7.35954	6.28951	7.10233	2.24514	2.42068	3.41697	2.76583	5.58072	2.4627	4.27292	5.22113	7.52948	2.08677	2.15149	3.51105	6.41328	5.7468	5.70656	2.32093	1.95638	2.59428	7.63976	6.14561	8.68825	7.33114	5.95001	6.2165	10.9564	12.045	14.4849	13.94	15.5483	13.6487	6.4456	5.34968	5.45132	4.69343	4.75155	5.86387	8.15197	6.17703	7.27133	5.01379	3.53863	4.70694	8.1302	8.08089	8.74889
AT3G07090	1054	39.837	56.6595	36.3193	45.9286	42.9182	66.3191	86.8864	175.905	51.5593	56.8241	58.9657	40.783	802.512	649.039	570.27	376.17	355.183	430.706	520.216	557.392	527.596	77.7292	78.3253	48.8664	60.1632	67.042	64.472	133.305	203.27	226.849	145.286	259.54	86.0632	78.2636	86.4463	87.932	934.466	968.233	986.549	454.442	562.871	692.081	647.197	1031.48	1091.32	72.748	91.5086	106.589	49.9391	62.4791	61.5536	220.2	234.179	428.737	274.738	326.649	259.561	73.9634	68.8732	73.7998	1319.08	967.872	947.476	578.668	637.382	783.881	539.212	710.008	855.034	70.7841	97.8271	93.588
AT3G07100	4193	14.0521	11.9232	14.3064	5.90786	6.71477	7.17767	13.6122	14.4944	15.8741	11.2667	14.0622	20.9775	8.64416	9.18992	9.17914	16.1202	24.1547	17.286	11.3711	9.3579	9.45188	31.3426	20.0789	25.132	25.9584	22.38	23.104	15.0743	12.7331	11.4875	18.545	17.2586	16.196	26.0426	34.3922	26.1224	12.364	15.6303	16.4865	31.3031	33.3617	29.2149	16.6319	13.0817	13.4768	36.4557	35.8449	36.4116	35.0241	49.4809	38.9377	16.3292	22.9861	23.7934	28.0113	23.3451	28.3794	45.0793	42.0648	43.6672	25.4425	22.8851	21.2498	49.1041	52.2319	44.8686	31.308	31.0019	25.7985	50.9471	49.8408	62.152
AT3G07110	1032	149.073	193.406	116.254	87.677	58.3835	66.6876	125.017	126.163	135.932	149.979	119.784	231.198	80.9312	90.6625	148.694	86.2347	87.7237	89.0124	65.3218	69.5703	83.1861	163.262	127.431	169.802	377.851	258.136	287.385	162.938	111.647	99.3621	206.274	140.909	151.477	331.311	264.568	413.654	99.0462	182.741	200.231	223.563	221.765	234.718	95.3819	82.7312	92.8816	379.395	365.246	437.19	195.503	196.281	236.382	146.728	154.088	113.519	122.72	117.746	124.165	252.438	269.475	265.897	177.5	315.224	323.376	240.727	230.297	265.36	217.459	193.398	222.26	353.404	323.834	388.441
AT3G07130	1875	7.47978	5.79462	7.62807	22.742	23.425	20.1934	6.75367	4.37912	6.06625	5.38361	6.67789	8.02896	4.27235	5.202	6.66461	2.90198	3.21197	2.5841	3.65006	3.75282	3.51178	12.2995	11.0073	8.65129	13.1033	9.64775	10.0324	11.414	8.37487	7.37131	10.142	10.0022	6.56135	12.4632	14.1373	13.4808	5.8353	11.4134	10.8306	5.58169	6.15964	5.95993	7.52417	4.92974	5.06352	16.8232	15.6473	18.8202	10.1635	13.9225	11.3503	4.96103	6.81066	5.84865	5.30551	3.35492	4.54726	11.1	13.7616	12.3279	6.56494	8.22192	7.06051	5.52068	6.14409	5.6673	5.56995	5.01299	6.56967	15.3149	14.8699	18.7889
AT3G07140	2541	23.8946	12.2295	24.7996	31.7393	27.9962	21.1836	16.9729	11.5982	15.8604	17.4263	19.5312	27.7597	10.3363	11.8948	16.2288	12.6103	10.194	12.4915	9.78593	7.79131	9.77862	29.0923	28.3289	36.1592	14.4764	11.6797	12.6465	5.30974	4.01687	4.26674	6.51424	4.0574	4.84161	9.32372	12.8346	11.0527	3.06323	5.00052	5.5454	9.38326	9.09038	8.54435	4.10096	2.58464	3.41302	17.1136	15.6312	14.3125	15.9751	15.07	16.0631	4.20084	6.34617	6.21041	5.62566	5.25308	6.12728	15.8871	14.9386	14.7587	7.82258	8.37816	8.01877	13.1759	12.7141	10.7933	6.69079	7.00463	6.35222	25.5589	23.3289	22.6207
AT3G07160	5870	14.9762	13.9402	18.1882	37.626	41.5691	36.2387	30.8895	10.6532	26.7688	13.6654	15.804	21.5815	15.526	13.7853	15.072	6.73587	11.0981	8.94481	13.233	10.2197	9.46067	35.9326	31.4293	27.2508	13.3982	11.4119	13.3256	17.3348	14.061	14.1414	15.2142	10.6218	12.072	14.6031	22.0389	20.5733	8.544	11.1649	12.2001	6.7831	9.08206	7.39734	11.3341	11.5406	9.30001	22.6733	22.4729	26.868	26.9973	35.1277	31.9396	10.8328	15.784	16.2896	15.1525	11.5004	16.5668	37.0147	34.9119	36.6166	17.0554	15.2126	15.0417	17.4138	20.9481	15.7751	16.9641	19.5217	14.8824	49.4219	51.0492	58.8154
AT3G07170	1088	26.2521	28.4919	27.9155	21.6383	22.945	18.8377	25.302	26.2788	25.942	26.2253	24.5859	47.1665	24.6229	23.3529	32.1592	44.5655	37.8545	40.8068	36.379	38.366	39.7377	32.3268	43.1439	37.6538	54.4985	51.7627	51.2193	25.5346	23.9043	25.9391	26.6773	23.9156	28.4948	45.3323	32.9581	77.4401	53.8583	46.7144	48.7573	82.1609	79.1469	98.7975	34.9218	32.7529	47.4906	66.7655	69.4351	71.1554	34.1189	30.7649	38.172	28.1715	21.4181	25.0752	27.1224	27.7803	27.2574	35.2076	39.5266	37.1132	29.4155	33.2061	29.5199	66.1523	57.6607	73.2038	53.0175	51.1913	59.472	48.0991	48.2508	57.4315
AT3G07180	2082	28.916	23.1366	31.8025	55.9025	58.2394	49.3242	41.165	26.3033	46.875	22.8842	26.352	26.9218	16.5257	21.9781	24.8482	13.0092	17.3868	14.343	15.0114	10.7692	13.9036	37.9338	40.7397	42.9935	22.2167	19.5153	20.0274	15.4506	14.7073	14.3899	15.9747	13.8182	18.2785	16.0344	18.1881	22.932	7.65345	13.8119	12.1027	12.1322	14.6447	9.96798	10.7031	9.63862	8.41862	25.8708	25.7942	25.2505	21.6066	23.6349	22.999	12.4512	14.0578	16.8292	15.8197	14.0751	15.7278	23.6553	23.63	26.3966	15.0214	12.1897	12.5512	13.9832	15.5171	12.8325	13.8236	13.0154	11.4929	27.6489	31.1262	33.7526
AT3G07190	1302	12.6763	9.10341	14.1514	14.0878	9.22644	12.5932	15.0822	12.3311	14.8835	9.82033	9.96647	12.726	6.85862	5.82661	8.25398	9.37981	5.1229	4.93648	5.78207	5.95401	2.67177	11.4848	14.4984	13.0952	7.90642	8.7378	9.39088	5.76832	4.37196	4.57668	5.08531	3.84612	6.42528	6.28599	8.25044	4.31412	3.32751	3.08181	3.3104	7.97772	7.59311	5.23145	3.69392	2.4287	2.3839	12.7777	11.1837	11.6155	9.30418	6.9161	8.41667	6.20737	5.87047	5.23845	4.94381	5.89194	5.12489	6.40781	6.5179	6.92455	2.94128	3.18158	2.91771	5.09315	6.63604	4.35276	5.50295	4.76158	3.91487	11.8519	10.9964	10.1823
AT3G07210	2452	6.38229	5.82543	4.5635	4.12588	3.21509	4.35531	7.18526	7.32514	5.55505	5.04988	6.45271	7.5297	5.19505	3.87965	4.6886	7.39698	11.2243	10.7269	9.30379	8.51187	10.3869	9.31933	8.72504	5.98774	7.38895	6.94519	6.64868	6.26143	5.28339	4.01657	5.68314	5.32592	3.88008	7.81755	10.2432	13.7447	6.1392	5.45476	6.05091	8.95364	10.2493	12.9345	5.7536	6.74575	5.91966	7.89332	9.26054	7.48942	7.68518	10.4608	10.0071	6.77874	8.51525	8.56293	6.78445	6.63261	7.15599	10.0246	11.2716	10.8351	8.62712	6.52239	7.08918	11.6093	12.5628	13.3725	9.21185	10.5213	12.3572	10.0693	11.5244	11.9099
AT3G07220	1210	40.1429	50.1709	49.8541	24.5357	18.1495	22.2874	30.7895	43.0173	43.8675	45.6049	44.8725	41.1589	38.4199	40.8023	36.1459	39.9722	49.7722	41.6773	33.4652	35.0891	32.1374	47.6044	47.9462	49.2203	24.0481	25.4034	24.0315	30.3204	28.6318	23.1869	31.6228	38.8699	33.8913	22.2498	16.6058	23.2107	36.5334	30.9506	30.5519	34.4672	35.5834	34.0392	34.9781	38.6979	37.9492	36.347	38.1277	39.2814	28.6297	31.9478	27.1042	31.8844	26.4998	30.2837	28.2566	35.8839	33.9043	26.2455	26.4427	25.9201	31.0463	30.8981	31.7761	30.7437	35.0821	34.7097	33.3202	38.675	35.8065	29.1657	35.6013	35.2445
AT3G07230	636	85.2468	203.923	149.746	148.363	146.678	144.845	97.8216	129.447	117.24	173.317	107.206	206.78	137.93	128.747	117.495	94.2993	57.7318	41.5115	158.004	156.58	143.186	115.901	186.196	151.913	217.969	176.433	177.213	353.844	326.526	320.506	319.336	277.276	304.597	246.195	169.265	242.873	224.911	211.351	228.592	142.408	136.849	133.704	228.879	165.987	164.493	260.416	278.707	296.669	129.766	102.255	144.46	157.046	147.878	136.889	111.329	106.144	105.887	136.962	128.744	130.598	135.623	154.174	154.575	103.503	105.531	91.8135	122.965	114.3	102.851	199.167	181.672	197.516
AT3G07270	2725	7.93963	8.978	8.30525	5.1698	6.40592	6.65038	10.641	12.3486	9.01796	9.53244	10.9859	14.2804	5.49385	4.72829	8.98805	10.117	10.5751	12.9544	10.046	8.62198	8.2521	10.5884	11.2222	10.6454	20.0972	19.7336	18.6093	14.2683	11.7772	11.8144	17.4321	16.7912	16.4937	28.5722	23.8224	26.7967	18.836	14.4794	16.3646	28.8191	23.3953	24.449	20.9441	15.5319	17.0854	26.9896	26.4798	27.6171	19.1079	19.8604	23.4877	28.3716	29.2462	24.0967	26.9039	28.8272	25.711	23.4067	23.0201	23.6877	21.1805	22.0134	23.2769	32.4664	28.9957	31.2704	32.7102	28.2549	32.3184	29.5452	28.0678	30.0069
AT3G07300	1753	16.0007	19.8506	18.3336	7.65879	8.5659	9.8456	17.4834	17.6482	17.3826	14.4341	15.6489	21.4423	13.4843	14.6313	20.1022	19.9342	24.3071	22.2807	16.267	15.5117	19.7022	35.9223	29.6488	34.1092	14.9548	15.5997	16.9453	14.9381	13.7165	13.7857	20.0269	15.2913	14.7846	16.7707	18.2953	19.2253	19.6458	20.219	17.9676	28.0552	29.1467	29.0808	22.4059	20.5363	21.1429	35.2834	31.4165	36.1517	16.5285	15.9292	16.0359	12.5263	16.4303	13.8083	15.4506	16.1916	16.7763	19.9582	18.7753	20.0798	18.2047	19.5924	20.0946	31.1852	36.2871	30.5972	34.7757	36.2211	29.3191	43.9371	37.8992	49.2365
AT3G07310	1595	72.1656	76.6453	107.237	32.6029	50.4849	58.5681	58.2213	91.2828	86.6306	78.3914	73.1494	70.8773	55.1636	55.7918	78.5024	47.8357	51.8871	32.7332	41.9071	50.3224	30.7673	55.2599	66.1184	42.9071	38.8962	55.4665	48.9922	25.1269	36.919	39.5388	29.3959	47.2785	47.7189	55.9713	29.362	49.3027	20.0266	44.0245	56.1763	39.32	39.3329	26.4901	29.0479	27.4507	21.7492	35.8869	40.7203	33.6375	46.8137	68.3177	52.4749	50.7664	54.8166	55.7576	60.5345	55.5027	60.3502	38.3022	40.6233	37.5832	44.0178	40.0089	36.0868	35.7954	39.8817	28.3619	35.099	35.2954	25.5657	31.6321	36.1417	31.8522
AT3G07320	1963	45.5677	30.9642	28.8015	103.892	56.989	69.0747	66.1919	15.5735	74.1815	27.6997	26.036	29.1327	16.3902	17.8509	19.6068	23.7151	28.4695	25.3878	33.3535	37.1825	34.9991	24.9447	22.7587	16.8285	33.2126	25.1979	27.7496	10.2928	8.49939	6.70357	6.86353	5.85233	7.01927	17.555	25.078	27.1836	8.90297	7.83562	7.55825	23.4905	23.9106	27.5421	8.90192	11.9577	11.3937	18.2088	16.5249	22.1954	30.2424	36.3736	31.8366	5.12704	6.31541	7.63029	7.23953	5.86192	7.55375	25.5921	27.3993	25.7004	5.34166	6.17048	7.33042	28.8378	32.0224	32.2216	16.7031	18.9493	17.1665	20.4387	22.2007	24.8419
AT3G07330	2784	19.2288	17.4663	17.6788	37.1537	31.8228	28.5563	26.3683	13.6142	30.213	17.3072	20.9747	20.7115	11.8869	16.3929	18.3133	16.7215	20.4228	19.4282	17.4948	16.1074	16.4222	23.1487	23.5057	17.5648	23.1224	20.8129	19.6789	8.42728	6.34545	6.54008	8.2686	7.08909	6.65798	24.9882	28.8138	27.2376	8.57221	8.16725	9.67615	27.3038	28.2096	29.4357	10.0198	10.8341	11.5423	21.3885	22.4231	22.505	26.9476	35.1217	33.0873	10.1879	13.8277	12.6337	14.8934	14.2735	14.6025	30.4187	32.954	32.7287	13.4936	13.8058	12.4048	32.6498	35.038	33.9884	19.0619	23.2024	20.4956	27.1839	31.4427	32.6677
AT3G07350	1324	21.5081	40.1125	12.9631	11.7828	23.1081	25.1753	17.6039	27.8516	37.6511	29.5814	18.9999	31.6081	73.6953	70.8493	75.6942	13.2423	21.0315	7.46838	16.9718	16.5744	14.0752	21.0767	14.4476	4.91854	11.8181	21.8818	17.3449	15.4612	28.3162	32.5046	15.7002	55.4724	33.5749	45.1415	21.0713	14.8485	14.42	45.9642	59.9744	12.5404	18.8418	9.72637	18.4049	12.7685	16.6169	16.5465	16.6057	15.5019	32.9064	61.9663	39.9446	57.7022	56.3212	61.1098	53.2888	57.4768	55.6237	22.1563	19.6619	20.9356	71.5527	62.8516	64.0795	16.4915	28.0892	12.2298	21.5543	16.011	17.538	18.648	15.936	16.175
AT3G07360	1879	61.3037	64.98	65.8647	37.4369	40.7566	47.7066	53.2306	68.3171	73.2379	51.1428	62.8808	56.7382	41.3047	47.7437	51.2083	24.9683	32.3959	23.3653	29.199	32.3706	31.4726	25.6675	34.3581	24.9534	29.6571	41.3669	40.5028	24.0881	28.2572	30.4796	23.8056	25.6577	32.475	31.9227	25.0063	32.8829	14.8894	25.2696	29.1584	20.311	19.9639	19.5976	13.3952	12.4923	11.9517	19.9433	24.1691	15.5223	35.2892	64.7204	48.3049	31.894	37.4533	35.2307	37.5044	38.0503	34.7881	42.8733	41.2579	39.8657	29.7948	24.3342	24.6285	20.6585	24.6573	22.4593	13.6367	17.1356	16.7283	17.139	23.1263	18.1075
AT3G07370	1501	19.9974	19.4375	27.6894	11.2752	13.8806	13.0077	19.5628	27.8885	20.1138	18.8301	23.5845	21.5098	22.2224	22.2221	19.3145	31.0144	46.7237	35.903	29.637	31.0673	25.8242	32.2717	34.9618	41.0189	13.3506	15.6766	13.8375	9.2101	11.377	12.5163	12.4639	13.6719	11.0376	14.9947	12.8201	11.2265	29.1571	19.1582	21.4259	27.6278	28.6232	30.1343	24.6722	21.7963	27.3686	25.6241	28.7669	26.3882	11.8464	14.6646	12.8558	14.4262	15.7733	15.5029	14.7587	16.2523	14.3242	14.2842	13.9052	13.1632	16.2192	14.0085	13.4981	25.2144	27.8636	25.1487	23.5433	25.5146	24.6198	20.2036	24.0973	26.6205
AT3G07390	1196	30.8886	27.8884	43.1217	67.1166	52.8888	61.6018	49.5637	13.8531	57.2962	28.0209	22.6513	18.7621	18.1172	14.4983	19.0159	12.5364	14.6191	5.12596	26.9902	26.1263	10.4916	9.42102	15.9938	11.3849	74.1363	67.59	66.3852	31.6756	32.8237	33.6306	37.9153	32.0182	37.9911	68.3411	72.3702	63.4025	12.525	25.1621	23.9098	38.3577	48.7467	25.895	17.9618	22.8804	14.2735	43.1078	55.631	61.4183	55.5603	64.4914	63.3416	36.4651	34.8374	38.3536	28.3777	24.6303	27.1723	61.5064	66.545	63.5139	21.194	26.9193	30.8968	36.7834	48.6847	26.4004	18.3781	31.5196	19.1783	39.7167	50.2992	53.4081
AT3G07400	3453	4.38352	4.13668	5.77455	9.44661	10.8717	8.74713	8.71644	4.50101	6.71003	4.17062	6.46111	9.18569	4.98211	4.88223	7.31023	4.20212	6.4326	4.52455	4.82288	4.55916	2.55455	11.0092	12.1363	7.26944	8.02942	7.46936	8.19414	5.94763	4.51918	4.74567	5.52949	5.43126	4.84548	9.76156	8.75091	8.94684	2.97721	6.00387	6.21715	6.88218	7.14433	5.14723	4.73566	3.69832	3.75415	9.11127	9.64477	8.75954	9.43744	10.9581	10.1878	6.05016	7.28848	6.42917	6.46393	6.22058	7.19285	11.5352	12.3547	12.1106	7.12961	6.6209	6.56763	9.36801	9.31982	7.20985	7.56129	7.645	5.90461	13.7954	10.4386	12.9142
AT3G07410	896	11.0712	10.0909	11.5495	8.8639	11.1028	9.63132	14.5426	15.7914	15.5154	9.01274	8.76574	10.3558	6.15574	8.60119	5.57864	6.34269	2.31276	3.53148	6.1106	2.79524	3.88242	8.81452	6.03948	8.45734	28.0332	25.7886	29.829	28.781	24.7548	30.2967	26.8087	29.2595	26.7287	23.1964	19.8378	25.0759	13.1126	17.1667	20.9994	11.0657	12.7868	11.5217	12.5247	10.3161	7.7433	16.4535	20.5153	20.0937	20.636	14.9227	17.0163	22.4651	18.1014	17.7616	15.021	15.9248	18.6178	19.0232	15.1029	19.3752	14.4504	20.073	18.6294	12.0943	10.0623	12.7632	12.6046	11.4947	10.7455	16.174	16.3997	19.8661
AT3G07420	2514	15.7153	8.91553	14.3568	30.5383	24.8624	29.1346	39.0553	13.0059	39.8813	9.31531	13.4927	18.0399	25.2824	20.0694	16.6019	9.7637	7.05789	6.56849	14.9273	21.0632	13.0464	27.0172	28.0325	19.3099	5.67803	6.52094	6.29766	12.1611	8.78368	9.31645	7.4723	8.47536	10.5049	5.69715	7.34693	6.70285	3.6511	7.18232	6.95674	3.84995	3.78546	3.04804	5.16532	5.9021	5.95523	9.1401	8.65941	9.45316	7.43929	15.0148	11.2133	5.5804	9.71418	8.45814	8.47924	4.45509	7.66763	8.84961	9.85316	11.1402	5.73047	6.38239	5.44905	4.43913	3.9847	3.94501	5.65164	4.41497	3.37918	13.1836	12.639	13.8288
AT3G07430	1302	89.2595	136.026	109.657	68.4785	43.9697	47.3903	69.4909	60.9237	62.8774	167.152	93.1952	230.885	53.356	84.7171	121.314	74.7599	62.2208	66.4526	44.0664	42.3193	48.4736	154.64	138.991	172.33	122.813	75.8181	90.5979	82.2368	43.192	36.8677	91.4173	73.6042	51.6542	141.021	112.42	207.078	61.418	92.4544	117.01	102.683	93.3881	119.097	58.7333	42.7825	56.4424	228.354	211.328	241.159	86.6758	29.83	58.1848	33.9649	39.7331	32.047	33.3225	31.1094	29.5156	106.315	113.006	111.824	71.5012	93.4741	103.092	100.745	95.5013	117.447	70.5123	64.1277	66.6615	220.549	200.443	225.363
AT3G07440	1319	12.6426	12.9607	15.8826	8.6735	4.98067	8.01466	7.37434	12.2278	7.4523	14.6937	10.701	11.0545	8.16409	10.0423	9.095	13.1092	14.8269	9.071	6.48585	7.59524	5.55725	20.9171	21.8489	25.7631	15.4009	12.1074	13.3106	8.91888	7.96156	8.40793	11.6739	8.33752	12.3119	10.9404	7.90974	12.7756	8.18372	10.6473	10.9343	15.8095	16.1113	15.25	8.50806	9.12856	7.33637	28.5354	29.0746	32.4863	12.5142	7.65447	8.91023	6.12737	7.49085	6.89457	8.11236	8.02608	7.02616	7.7535	8.17279	8.07147	8.57186	9.26271	8.90214	12.8753	14.1453	12.9667	10.864	10.765	8.37289	22.8897	18.2816	22.9135
AT3G07460	1361	53.0939	29.8666	47.7846	135.952	150.326	107.95	77.9402	56.4512	67.5803	18.6903	43.0722	22.8181	34.8328	24.2426	28.8302	8.79551	9.99196	5.44901	19.779	22.1702	14.0577	34.5855	33.8425	27.839	88.2428	79.1251	85.4035	46.3436	46.2231	49.1949	47.9698	34.3409	48.2097	49.5322	66.4356	43.3346	14.6754	30.4649	31.7908	25.7287	24.7789	17.1253	16.3732	15.8171	11.0674	56.7014	67.6892	51.3266	98.1174	62.1529	82.2684	63.6404	59.4472	54.4371	55.7711	58.7325	53.8392	74.0217	68.0833	71.3177	45.6904	38.7585	41.0226	23.0546	27.4176	17.2511	19.4515	24.5391	17.1653	69.2118	64.4101	50.8841
AT3G07470	1257	57.6908	45.2728	42.9701	135.09	182.773	128.896	81.3227	56.8643	67.9212	34.2632	50.8919	26.4384	49.3112	33.0499	45.1333	22.1246	16.9492	13.2943	32.7584	44.2138	25.6975	39.2901	36.4422	29.3887	85.6072	76.8459	83.8025	50.1251	55.4348	59.1907	51.0199	35.7762	44.3687	53.459	78.6336	44.6857	19.862	27.1332	31.8493	40.941	36.9725	32.8511	25.8904	22.2538	20.0444	51.6956	55.1105	52.1356	95.02	59.1185	75.9349	67.9353	62.1411	56.6004	50.6094	68.3521	49.7413	68.6558	69.6108	66.3833	47.6572	40.7138	35.6249	35.7704	35.5635	28.5007	31.4946	31.4219	26.6955	63.1958	63.7444	54.2827
AT3G07480	1121	31.6584	35.1087	36.4001	23.363	25.116	25.5965	30.4508	29.8215	27.6837	24.4928	28.5331	35.2204	24.9524	21.3764	24.7471	22.5437	17.157	21.2582	18.6207	20.0014	18.1757	21.6057	21.7789	19.857	175.334	152.986	164.027	90.179	76.8684	78.7749	108.994	102.831	102.869	181.851	174.486	190.406	69.2385	81.7299	86.5844	149.938	158.332	157.315	56.4896	51.8602	55.8649	187.053	199.794	215.213	125.317	143.211	121.841	121.612	119.071	111.903	114.766	114.419	119.599	128.922	133.299	131.42	107.529	156.325	149.108	122.927	119.746	121.063	128.371	122.293	125.8	134.424	142.06	156.885
AT3G07525	1227	2.92719	2.16727	3.017	4.7775	1.2238	2.28577	3.5897	6.33332	3.31887	1.97443	3.06138	3.62674	2.88973	2.35534	1.62949	4.23748	5.06659	3.22352	1.67332	2.33278	3.4426	6.69415	6.05127	8.5883	7.04735	4.60715	5.94061	3.90005	3.11946	3.97958	3.45103	3.52105	3.74323	5.09043	4.47185	6.86674	2.99229	3.81522	3.17499	6.79793	8.05723	6.24513	3.91971	2.7754	3.34802	6.98073	7.46115	6.4562	5.60041	5.26321	4.33613	3.10698	4.17819	4.57771	3.8834	4.00133	4.6325	4.38677	4.67318	4.06475	4.08711	4.5299	3.65897	6.32718	6.22524	7.25815	5.44343	7.00848	5.30809	7.54581	6.75548	8.0846
AT3G07540	2966	22.9503	15.2162	23.1182	47.0191	58.9174	59.5363	31.1854	7.01968	32.0993	12.5242	19.6109	21.5155	19.1715	18.4725	24.2676	3.7506	4.32298	4.63402	7.49918	7.07699	8.62876	11.6097	11.3711	11.2175	4.62763	4.26451	4.28092	4.30241	4.43397	5.38537	2.28424	1.12557	2.87584	3.41294	6.14913	3.78759	1.11409	3.3821	3.18583	1.08775	1.52641	1.22	2.37826	2.37831	1.93905	3.38767	2.69773	4.00628	9.21954	8.09598	11.2448	2.36499	2.85983	2.57008	1.4656	1.39666	1.12485	10.7978	9.74353	11.8031	5.96388	5.286	5.58896	2.34483	2.7864	2.83201	1.55585	2.35992	1.71853	5.8813	6.09745	6.06387
AT3G07560	1487	66.1353	91.307	62.7462	28.8668	25.498	30.0326	44.5542	65.5216	54.1104	107.618	95.5325	66.0285	69.1496	55.8759	38.3204	143.522	116.624	87.3774	74.7901	67.8526	69.095	97.231	88.8623	97.4613	65.4432	66.528	66.6764	49.2105	43.6924	43.6349	63.6313	56.7873	64.3118	69.2338	53.7901	58.5497	73.1839	54.4177	49.9442	147.853	159.128	146.007	83.662	75.9012	75.082	102.464	128.173	99.2822	74.4154	126.251	92.4396	78.4501	91.5191	91.5546	76.6805	79.5504	84.9262	97.2505	104.808	93.5259	102.156	98.5594	94.5244	160.651	172.545	140.811	127.236	141.483	112.261	126.243	135.05	140.84
AT3G07565	1389	11.8208	16.2459	18.2924	4.56064	5.54047	5.7469	12.8163	11.6643	6.67235	12.6935	13.9314	17.8592	12.3853	10.3165	10.7958	12.8838	16.6905	18.2955	11.0862	12.9653	9.48104	14.9351	13.4091	19.1797	16.0082	13.9391	14.8404	8.3737	8.12559	7.38837	16.5729	10.4622	11.219	18.2971	14.8553	14.1537	10.3617	15.4068	13.7251	22.7174	25.1441	29.2694	10.7339	9.369	11.2387	26.0893	25.741	25.6644	14.4337	19.5797	17.6084	13.8328	14.6293	14.6347	14.083	14.3595	12.8104	16.1464	17.3382	16.7104	19.8902	17.0256	17.1557	22.9392	28.5777	26.958	16.3491	18.9332	16.9212	21.7361	22.2428	26.8314
AT3G07568	528	13.2809	18.419	18.6431	10.7441	12.4423	13.0753	6.25649	21.9378	13.8295	11.4708	10.1324	17.5734	12.6845	15.7363	16.0935	10.3053	8.58526	7.49101	14.042	10.8421	6.82365	8.97478	11.6789	11.8851	39.253	39.346	43.3453	20.2663	26.9521	31.8194	27.267	18.9684	26.7176	36.1003	29.8586	26.5956	32.5432	43.0637	34.0655	33.6814	30.9732	28.8241	22.1649	16.1241	22.1308	32.4445	38.9097	31.3706	33.4086	24.2897	26.0186	31.1912	34.0717	26.3416	32.7732	28.4768	30.6577	35.51	29.9731	31.4258	30.0479	46.8743	43.6049	26.3438	27.036	34.1172	35.8794	35.9824	27.084	36.5957	40.1985	33.5366
AT3G07570	1391	7.25439	9.88648	10.8871	20.7313	20.1059	22.2566	19.6585	8.95967	13.1236	9.67579	10.8018	20.4201	7.83591	8.05086	9.88193	9.12738	11.8714	10.663	14.2683	14.3185	12.1469	11.4313	12.4851	8.00133	27.826	24.2822	23.6091	8.74391	6.91446	6.42578	7.63804	6.63536	6.72172	29.4964	34.6681	38.3619	7.28501	5.28849	8.10401	22.8544	27.632	24.2541	7.26091	8.13144	8.20358	28.8346	31.6118	31.0637	27.2471	37.6645	29.857	12.2782	15.6134	15.2867	12.8007	12.905	14.5686	30.892	30.0921	28.4772	13.1755	13.156	13.4069	25.4642	29.2568	23.8635	17.2859	16.8932	11.5021	24.02	25.4612	23.9269
AT3G07590	646	9.79592	32.4614	15.6284	8.92793	7.26394	7.6812	6.81822	10.2136	8.69489	22.9178	10.396	21.252	17.8891	14.5395	8.89818	18.1561	10.4253	5.05122	12.0068	14.4002	13.8469	17.768	18.7016	17.2289	19.1223	17.0639	21.3537	12.7577	10.1789	11.9146	18.3535	12.0077	11.4265	21.5045	17.8249	26.0851	13.2994	15.5283	16.9367	18.0279	17.7352	16.9691	11.912	8.84865	11.1639	24.3508	22.9869	25.6403	10.418	13.3761	11.6779	14.1632	10.8218	7.24567	7.63486	11.8751	9.37271	14.859	15.0895	15.2925	11.8562	15.6658	18.1764	15.5229	16.4762	13.0027	14.4748	13.9309	14.2464	18.279	23.7183	24.1099
AT3G07610	3585	6.91759	10.0881	8.73013	5.30103	5.81164	5.1453	5.27279	5.97123	6.0321	10.6246	9.65233	14.737	6.52033	7.62471	7.7382	4.92433	7.29762	6.64726	7.12704	5.75525	5.26753	14.628	12.8479	12.8806	5.74291	5.12474	4.89724	6.41459	4.98243	4.4786	5.26147	4.24528	4.57556	4.71609	4.1389	4.70041	3.54352	4.66355	4.67036	6.05809	6.44314	5.90768	4.74017	4.24065	4.22707	11.142	9.47061	7.83437	5.67134	8.7532	8.32857	4.67893	5.40809	5.70749	5.43311	5.82035	5.75611	8.55805	9.34073	8.93577	7.3249	5.38252	5.84415	8.07565	9.57045	8.58168	6.80865	6.41518	5.09479	13.2874	12.6817	14.973
AT3G07630	1570	10.7303	12.7276	12.7003	8.37083	5.37994	4.6034	9.8191	14.7089	6.97641	11.0587	8.9902	15.3178	8.36448	11.4281	11.7798	8.70287	9.89922	11.0848	9.08157	11.1667	7.20102	32.1278	29.5778	28.8842	25.0906	20.0285	23.5133	45.3813	33.5686	33.3682	37.1216	44.7793	24.1349	28.8771	25.0056	19.6774	42.3747	35.7804	35.7419	27.1654	27.7772	25.8951	50.4434	49.191	43.1444	58.0711	50.0924	67.6583	20.621	15.2368	18.6637	17.7744	18.9392	17.377	15.1749	18.7629	16.7642	20.5703	20.1603	21.1985	17.7713	20.2061	19.2839	25.5485	26.0807	24.3658	25.2931	27.514	25.9728	53.6737	40.157	54.5031
AT3G07640	1159	11.289	6.68663	9.94498	10.2788	8.09751	7.725	9.50079	16.3827	14.2967	5.45793	10.3122	10.62	7.25162	11.5326	12.7226	9.38951	15.9798	8.53161	9.74321	9.67279	15.5431	31.4368	19.979	32.2824	27.0011	16.4005	16.2977	35.1527	33.5329	33.2046	25.2424	26.0934	17.9744	15.7027	19.6703	14.5392	27.8771	27.1194	21.5979	24.5777	22.8794	22.2221	33.7508	33.1601	29.5371	41.9968	34.3322	47.8449	16.9313	13.2629	15.3475	10.5257	11.0985	12.2311	11.2518	11.3845	8.74243	14.9387	15.8316	13.0752	11.0926	17.5087	18.5737	21.9094	20.0956	19.4719	22.8416	21.7414	21.5008	40.5216	33.5919	45.8343
AT3G07660	3400	17.8326	17.7879	18.1134	9.06551	7.50801	10.6602	19.6478	10.932	16.3964	18.5259	20.3885	23.2526	8.45871	10.4125	14.9954	12.874	17.7892	20.9105	13.9561	15.6446	11.2544	27.7817	27.6121	28.939	14.9366	10.7864	12.4943	10.3409	6.81228	5.96371	12.0692	9.53012	9.79378	20.0808	22.1615	20.6507	9.20045	6.29415	7.99619	18.6077	23.8052	18.0301	13.8155	11.3752	11.089	29.7704	27.7104	30.289	19.2524	22.873	21.6741	10.181	13.6253	10.3054	13.1048	13.2217	12.4657	23.8785	23.1046	25.1065	13.677	10.0399	10.733	29.3508	28.7268	26.5506	20.9302	19.4104	15.8661	38.4004	34.6482	46.2724
AT3G07670	2067	39.8825	24.3704	32.074	30.6927	18.9789	17.1174	26.3699	45.9658	31.3862	29.0407	40.6409	33.8507	27.0015	26.2738	26.1168	27.9037	22.9643	20.9531	15.5618	16.675	16.4688	73.5651	66.4237	60.3184	33.6664	31.0408	33.065	38.714	32.287	34.5141	34.4906	38.3826	28.1722	27.4042	31.9668	43.4794	27.39	42.06	40.0201	24.2882	20.7854	24.8176	28.3093	22.8298	29.3698	44.1481	40.2101	50.8676	27.7611	22.8383	22.5512	22.2059	27.6884	26.9798	28.8762	26.1277	28.6948	26.8651	26.4646	26.1706	23.997	23.2625	20.2165	21.7529	22.7176	26.7325	24.3228	20.2695	21.9882	47.3897	40.1015	43.6407
AT3G07680	1123	201.567	130.713	172.087	242.475	245.866	202.294	214.411	188.99	167.307	146.096	162.176	178.992	131.907	153.014	158.9	203.931	201.596	164.479	163.834	167.16	153.776	152.283	155.318	183.772	104.5	84.7569	95.7563	46.1633	45.3573	44.0708	66.0887	48.2639	60.618	83.0442	97.5131	87.531	67.1536	47.045	48.4186	143.435	157.145	137.607	61.8138	56.858	62.6751	74.4387	72.9197	98.7574	73.1133	84.1536	74.4596	62.1912	64.7418	61.0915	67.5909	58.6107	67.12	83.5583	75.6703	74.3897	52.6943	73.0271	68.9882	121.268	117.079	110.664	125.331	127.151	111.707	77.3083	68.8903	81.3985
AT3G07690	1780	11.1939	10.2016	11.911	6.10846	7.38147	7.5146	8.55756	10.0494	9.78225	6.57828	13.6849	19.6277	8.1892	13.1917	9.54762	6.38545	9.24066	7.05502	7.62566	7.30321	4.74615	16.7422	17.8871	16.0974	8.48208	8.17776	10.2155	10.1562	10.0348	10.9729	10.6401	10.7567	9.86045	6.11044	6.46903	12.6225	5.11541	9.76831	10.7102	5.9238	7.57843	5.79969	7.29529	7.31098	5.1799	11.7061	11.2178	8.49626	9.94977	11.5485	10.2162	9.93759	9.84482	9.09094	8.73524	10.8605	10.9683	8.61815	9.92174	9.10629	9.73267	9.51502	11.1883	7.08742	9.07488	7.39114	5.86722	5.33671	7.07938	14.2477	15.8752	14.3229
AT3G07700	2588	18.1077	33.0277	34.2969	10.3024	14.0703	14.505	18.7211	41.8112	27.0753	33.6475	36.5497	33.1091	28.4667	26.4749	28.1018	41.7693	50.2695	45.3525	27.282	25.2997	18.818	33.8129	29.5164	30.4699	22.0097	35.7134	33.8284	27.0681	27.3041	27.1182	29.3023	48.9049	30.9306	55.3009	36.7593	46.6636	46.0787	66.927	64.4395	49.5913	50.5528	43.6319	62.3176	41.3552	51.0769	33.4147	31.9481	30.053	34.9832	64.4924	44.2766	46.4896	51.7922	52.915	61.6628	55.1931	63.4545	45.5479	44.9325	44.2131	56.9345	37.7869	37.4975	67.3078	61.8355	59.0865	69.5406	61.5491	63.9552	38.5754	38.046	39.0106
AT3G07720	1431	50.7955	92.8095	80.7231	40.3697	38.0385	39.8768	63.8678	67.932	57.2092	99.6024	80.4191	107.319	72.5898	79.4363	72.654	87.624	107.295	107.104	63.0503	55.6729	52.6121	68.0687	85.9199	83.4032	21.1974	25.9737	26.5093	26.2881	23.1126	22.8448	32.0116	32.9356	39.4323	27.6184	13.7173	35.327	35.8687	36.9193	34.8695	45.8609	44.4217	44.1774	42.9078	37.396	32.216	37.1796	39.1406	42.0219	21.1883	28.0308	29.0224	43.2643	38.3659	37.0083	36.2188	37.9545	38.6848	32.8495	32.3764	34.9869	37.8482	35.6534	36.4416	49.957	46.2025	39.9573	50.4931	57.9974	51.0547	32.3505	40.547	43.0177
AT3G07740	1911	13.6933	11.2119	14.1763	8.01508	4.81283	4.96736	14.9815	13.3119	13.9614	13.5224	14.5337	13.08	12.9879	11.4052	10.9856	17.337	19.5865	19.2485	11.8183	11.2336	10.1418	22.5927	28.7121	26.0226	7.97245	8.46763	8.12077	4.41697	4.31398	5.19697	6.88915	5.49777	6.00856	9.12905	6.1469	8.81788	6.30176	5.24924	5.37835	12.3943	10.8301	14.7584	6.37573	4.32773	5.828	12.369	13.1647	12.0592	8.15558	9.61452	8.22766	7.34125	6.68236	6.57825	7.26155	7.46657	7.56531	8.82541	9.42163	8.98394	9.1132	7.24387	6.08415	11.9336	12.1222	15.8872	7.56207	8.89525	9.33545	10.7432	14.2612	14.2628
AT3G07750	1320	7.90373	9.72754	4.01544	2.36371	1.99076	3.51397	5.97842	6.05373	6.80837	7.64717	6.72618	7.53146	3.87998	5.83838	7.38409	7.14504	7.80032	5.99281	5.5304	3.25264	3.67065	20.6619	15.1587	29.3316	12.2698	8.56512	9.14407	4.9344	3.86624	2.88412	8.45715	3.86806	4.72218	10.9321	9.3674	12.7659	5.72983	11.6525	10.8005	18.3012	12.7393	14.5128	5.95113	3.96192	6.15512	34.3163	30.0901	38.1903	5.58152	4.68567	7.70031	5.54511	5.36673	3.44467	3.10316	3.95188	3.37	8.08743	8.34035	7.33875	6.63125	7.03115	6.54074	13.1106	11.6682	13.2636	12.1438	10.3023	8.04475	24.7021	27.4967	31.6051
AT3G07760	1094	18.9948	21.599	41.5282	14.0872	11.1522	14.1987	17.4465	22.248	13.7342	23.4979	20.3932	25.1848	18.726	27.7376	21.4742	17.2421	15.2127	12.3828	15.9523	15.3712	13.7411	20.695	23.6968	11.797	35.6312	36.1708	33.0992	21.5672	26.3748	28.7472	26.3199	32.0416	28.9383	44.0009	40.2653	38.5077	24.0295	33.6211	32.5791	40.4955	40.961	33.6598	23.007	20.5668	21.1117	39.5234	41.9729	35.8763	25.1251	41.6541	36.4383	32.7562	31.951	34.5949	35.9903	29.3108	35.1273	33.4565	34.9071	33.9288	30.421	27.6078	25.9908	30.0118	30.7897	26.5493	22.3117	25.7752	22.6488	29.8051	31.1106	30.5921
AT3G07770	2906	29.9864	48.4997	31.7888	14.153	11.045	9.76257	28.3559	26.6907	21.5514	38.8116	38.6215	56.9195	74.7444	60.8713	60.7177	100.361	124.345	109.702	69.5927	60.7808	56.1334	102.115	106.315	126.063	25.269	17.313	20.6868	21.0414	15.7042	14.1544	25.195	19.5973	17.2726	23.0127	24.7853	27.0605	55.3384	54.0802	55.7907	73.0029	76.7517	67.0939	62.6149	51.2268	58.2103	61.1601	51.695	79.3018	24.4267	24.6642	29.922	18.6809	21.8435	26.1394	16.7133	19.7458	18.8794	44.9164	45.4221	44.7547	96.0431	71.454	62.0348	120.33	118.54	103.291	91.0993	80.2766	69.7707	93.1809	95.1221	122.25
AT3G07780	2050	178.498	144.433	132.684	118.623	84.3278	115.606	147.893	102.35	164.123	148.968	188.621	146.871	468.789	380.693	438.523	128.289	251.606	160.815	153.069	112.398	59.5733	202.698	271.766	274.81	33.5439	28.127	28.9424	18.1882	18.336	16.7946	19.2661	14.896	20.2442	16.8625	14.9661	31.5099	10.8893	17.6159	21.9146	23.8371	31.324	30.9937	12.7471	11.6876	9.57425	42.7063	45.9939	31.2654	36.4579	51.1135	40.3632	26.7788	30.146	33.2705	26.3835	25.8205	29.3546	35.0523	37.257	38.8328	44.0776	34.8122	36.1074	33.3734	48.072	33.4706	24.8207	34.9244	21.618	44.6408	57.7716	50.2887
AT3G07790	2074	26.6773	26.7427	34.7242	12.0351	19.8198	19.9722	25.9269	42.7708	22.2076	24.6597	36.5522	35.9277	29.1898	37.1585	43.7425	46.5824	49.3642	51.3001	36.4082	37.3201	38.7568	44.9345	43.6881	40.0194	18.6625	21.6348	21.5029	28.1043	28.3924	28.1326	23.906	31.5777	23.9644	20.302	20.3822	32.4995	40.8578	37.0813	34.4498	40.5208	37.8666	48.7493	42.9004	48.5549	49.6502	28.7106	25.7199	26.0424	35.0113	38.6809	34.9953	33.8214	37.6622	34.0462	35.4292	36.1742	31.279	36.7229	37.5447	35.6087	32.7526	35.8505	37.9653	60.5155	62.3077	68.216	49.7111	50.3823	56.9354	39.4013	45.3555	40.5879
AT3G07800	1519	21.956	14.0052	31.0168	14.3161	12.604	17.6826	15.9481	28.3303	12.8497	19.6702	20.6074	22.5016	22.132	26.5567	27.8058	11.9404	12.2779	16.7949	10.5129	17.0376	17.5846	24.8182	24.0259	26.7361	17.1682	15.3047	14.9119	36.3601	39.1538	41.8984	20.9832	28.7004	26.1331	16.7311	17.0944	25.8847	22.5272	25.9753	27.0653	12.122	13.0168	13.102	20.686	22.5789	22.7172	23.9107	19.8839	32.4759	15.2971	14.9699	15.0559	18.07	19.5751	18.8408	14.8039	16.6658	15.456	17.5403	17.0623	16.922	14.0461	21.1607	18.7946	13.0967	13.7667	14.4574	11.7521	15.5355	14.7274	21.6426	21.4967	28.136
AT3G07810	2740	16.4165	15.6671	21.4324	10.3175	6.50786	10.8658	8.84128	9.9532	12.6585	15.8168	15.994	14.3404	8.72287	8.74559	8.30036	12.1357	19.2145	14.9766	11.906	12.4922	11.2902	22.7518	19.1984	23.4213	36.9187	31.9785	35.0125	4.43897	4.22659	4.37972	5.45106	5.94869	5.02877	34.2325	28.4304	28.7	4.42193	7.32212	9.89203	37.5641	37.0927	32.0836	3.6861	3.81733	3.99808	46.4999	51.4594	45.2071	32.3186	35.5198	36.7486	6.01058	8.57275	9.90806	10.3121	8.51123	11.5449	33.8866	36.0781	37.0348	12.7119	12.3626	14.7047	40.8479	43.2783	35.6791	10.5483	11.8605	11.3684	48.4826	54.4073	59.2793
AT3G07860	964	5.49998	8.43329	9.4257	4.41356	1.16826	4.69977	8.56698	5.24738	2.33066	11.5882	5.19545	9.52705	2.72453	3.99723	2.85182	7.1496	7.72521	2.66693	6.98112	7.9179	8.50588	33.5356	30.2866	24.1964	7.68858	5.71748	5.52872	4.4125	2.95243	3.09069	7.66698	2.44454	3.57335	9.60711	5.6117	11.6535	3.04692	4.16237	3.09538	7.50977	4.79225	6.29291	3.49236	4.1634	3.78794	21.5296	24.0035	19.7969	4.70323	3.6798	4.36587	3.48007	3.38424	2.21966	4.16242	3.02396	1.79454	6.23499	6.06709	6.46712	3.78339	3.97075	3.82131	4.86558	6.36488	6.82377	6.0467	6.43109	4.1125	21.1577	18.7604	20.0996
AT3G07870	1910	5.86522	9.58681	11.8491	2.9701	6.7808	8.86687	7.97511	7.67656	8.01364	9.30152	12.3959	12.3433	8.86942	7.94371	9.15948	10.3823	9.62885	9.88814	6.80804	6.18172	9.17145	12.019	17.1967	10.9724	3.23377	4.21754	3.85733	2.29664	2.2095	2.72984	2.57974	3.29011	3.6929	4.34139	4.69351	1.47042	2.46051	2.1008	2.73398	5.35582	4.45042	5.12635	1.6787	1.46456	2.103	7.63224	7.9256	4.52456	5.82317	14.6198	9.39609	8.94185	11.078	9.24238	9.27864	11.1656	9.83359	8.73609	8.40585	7.73325	7.49488	6.45151	7.35302	5.92759	5.76926	8.9545	4.25986	3.82173	5.78211	9.976	9.40285	6.64977
AT3G07880	1412	32.1593	31.2093	40.3982	18.2802	25.1242	26.5093	25.475	38.8362	29.8348	25.1642	35.6316	33.125	21.484	27.1193	28.6739	20.2098	24.2152	18.7679	22.9421	24.5791	19.973	15.1393	18.6273	15.5131	96.6232	104.692	97.6947	61.6621	60.3315	58.4959	59.8139	52.0152	71.7938	80.9956	98.2433	99.451	40.9798	51.1511	58.3499	68.4352	75.316	69.9466	35.424	32.9895	35.3003	57.7448	58.1991	54.0629	76.1605	121.169	93.188	71.4934	78.8206	84.1997	87.3843	71.8234	81.9986	91.4883	90.7205	91.1575	67.6099	84.6324	87.6422	63.802	71.2118	68.2323	58.0528	63.1685	63.9752	53.1225	56.4802	51.3442
AT3G07890	2023	35.001	28.8065	27.3651	14.4884	10.9484	12.0508	18.5066	41.566	32.8324	32.4666	32.4096	23.2608	30.5748	29.8809	24.214	43.8716	40.2693	32.3088	23.3993	28.4157	22.9068	37.3744	35.7071	35.3511	19.0651	18.7222	17.8219	19.1866	16.3491	16.7733	20.2082	25.5301	16.7845	18.5249	20.8197	6.94141	27.9857	26.7766	25.1161	34.7353	30.8287	36.9313	28.4496	27.0538	27.6621	27.1545	27.6867	29.3688	20.906	17.6249	16.1331	16.2817	16.2648	17.5845	20.5373	19.3394	19.1794	17.6935	17.3465	17.6369	20.6428	15.2408	15.5917	29.2617	32.682	35.4181	29.1739	29.9534	28.4155	20.8274	24.5842	24.1051
AT3G07910	794	26.3871	43.4436	26.0664	18.6953	13.0019	13.0423	18.2599	25.8528	12.203	43.0553	18.4934	46.2674	19.6818	22.5971	33.9946	44.4678	25.6909	22.2919	22.698	29.891	34.7364	41.5116	36.1371	38.6225	79.6911	62.6526	66.8284	61.9431	69.2192	69.9409	70.3957	49.9602	53.5072	76.0876	56.0628	53.0572	109.961	91.8062	80.2776	92.4649	96.2347	94.4979	86.6192	77.354	88.645	98.9555	128.283	152.376	45.5925	34.3667	42.7051	41.2915	41.6752	38.5708	32.9538	37.1005	34.5489	47.0014	42.3189	47.3522	39.5036	60.9549	60.3132	70.6843	74.9107	67.6802	69.1309	73.5466	75.7868	81.4569	96.0119	107.887
AT3G07930	1754	4.1929	4.63495	5.8519	5.28263	2.99636	4.05899	4.39452	5.47535	5.60409	3.99013	3.43949	3.13085	4.2676	3.70724	4.70208	3.03324	4.94726	2.19862	3.64174	6.52753	3.18739	5.64344	7.17479	8.70807	3.28662	3.50491	4.2004	8.37422	8.39307	8.25729	5.31112	8.7329	6.1723	3.62238	4.27381	3.20239	5.52615	9.15056	5.48172	4.35169	4.74089	3.70129	6.30662	7.97407	6.24557	6.4798	5.91806	4.51639	4.80629	5.44498	4.84425	5.47714	5.26109	4.80346	4.1464	5.51074	5.0723	4.55196	4.38059	3.88243	4.00276	3.16886	2.75651	5.16383	3.71231	2.88488	4.84644	4.04761	3.30963	6.27315	5.72819	5.76124
AT3G07940	1808	9.08132	6.59769	9.58596	7.26892	7.16334	6.68226	8.83106	11.313	13.2034	4.76425	16.3061	11.3638	10.2414	5.06176	4.14695	10.0317	11.8555	11.1023	13.1225	8.24553	10.5135	9.66841	10.3015	10.4126	18.2197	17.4701	19.421	9.22693	9.01091	8.42265	10.3476	8.90654	10.5243	12.7464	14.6612	9.32023	14.1338	6.65794	9.39818	25.9831	23.252	21.8977	11.6158	9.55216	12.7745	20.4987	22.6463	17.1277	15.2813	20.3245	14.9771	11.7236	11.4968	12.2047	12.9462	12.1349	14.079	13.9923	13.3835	13.05	9.98539	7.88856	7.51316	19.77	19.3924	18.1917	16.7917	15.8728	14.8009	16.0309	16.8102	17.5879
AT3G07950	1392	27.2151	29.2015	32.5774	34.1651	28.5865	33.3222	31.9057	41.6589	31.7767	30.4568	25.3495	22.514	26.3211	19.4639	24.0587	20.1527	12.9329	11.934	13.8483	14.3082	10.6209	18.4585	19.4374	20.1591	44.1742	39.849	42.4546	28.9344	27.92	26.1008	33.0191	27.4394	32.4061	37.2889	44.0813	30.264	18.4632	20.1779	24.5328	22.951	29.7362	29.4357	19.8092	16.2512	15.9363	41.6529	37.3373	39.8364	35.1158	37.8335	34.7416	31.988	36.6954	33.8179	38.0142	37.4748	39.6799	30.4187	31.3063	31.833	23.188	27.1596	27.3734	26.3755	25.1878	24.5734	28.353	25.1419	27.0563	35.3776	29.3225	38.5619
AT3G08010	1280	99.8797	81.1426	99.7108	50.1549	39.1531	41.2943	72.1191	81.7305	78.3295	77.3894	80.5686	84.1035	62.4807	68.2988	78.2962	74.1555	80.9973	69.835	47.8536	52.2709	52.4127	132.206	116.407	131.075	82.5677	73.6985	73.969	56.7015	43.4743	44.8077	57.2006	62.4422	55.6177	87.4132	87.3638	52.6593	41.3622	77.3246	70.7133	90.4312	84.0213	73.1688	51.226	37.4367	39.1546	126.177	112.352	106.336	70.2889	55.0007	60.7358	32.8808	49.5187	46.2847	48.1326	47.7059	44.5033	64.9692	58.2359	58.6714	53.3544	51.8622	53.0617	78.7212	70.0445	62.4604	64.7036	50.8559	48.4495	112.065	97.4308	103.862
AT3G08020	2970	7.14071	8.85136	10.113	6.55789	6.19348	4.39474	8.52736	7.30644	8.13222	7.56787	11.8427	14.4731	7.82628	7.66288	9.4247	8.14249	10.8801	8.95592	7.37386	5.42106	6.48377	15.246	19.0676	15.0694	7.25559	7.47069	7.81139	5.52742	5.6837	5.48958	7.59523	7.30633	5.90963	7.43308	6.01075	10.4018	5.4146	6.75508	7.20032	10.3064	8.95948	7.2385	7.98882	5.44637	4.82574	10.5375	11.1404	8.85044	9.5172	8.26883	9.11738	4.98033	6.27688	5.98878	7.00849	5.68245	7.28087	9.66565	10.2324	9.97876	7.03036	6.46177	5.96903	10.1291	9.23334	9.88165	8.42297	7.47423	7.43693	12.8763	11.8825	14.2652
AT3G08030	1709	51.6897	48.1478	66.3613	77.4532	110.709	93.1009	68.5126	46.5434	69.1842	51.6625	45.6909	65.4846	34.2714	34.3142	39.4846	36.4375	27.2443	22.1022	31.4361	28.5423	16.7201	35.4916	33.1367	34.0867	102.399	94.8089	94.7963	68.1356	53.6369	50.0735	88.7921	64.6934	77.9376	131.508	143.031	129.825	41.5062	44.6096	51.5075	94.5745	74.878	63.271	66.5092	55.3668	42.5198	90.8409	80.8586	103.452	126.886	95.8004	108.218	74.8622	86.2303	86.7044	91.813	83.4013	88.2103	150.18	140.716	141.034	82.9634	79.8348	76.2507	104.576	104.557	72.1262	105.876	84.0785	71.9951	112.043	99.4289	114.841
AT3G08505	1345	12.6525	15.2522	13.0735	4.42865	8.5128	6.41611	7.23179	15.5343	11.0668	13.409	15.6566	14.0086	7.811	9.2215	15.9802	23.5539	21.7142	36.2443	18.9118	22.0792	33.3455	12.8401	15.1576	11.2681	6.73521	8.03816	8.04173	4.10145	3.42953	3.81504	4.57929	7.0813	4.51245	14.0116	10.1126	6.2643	15.7781	7.95543	9.55208	23.8116	17.0363	30.0687	11.0851	8.77124	14.2534	11.0833	11.6301	10.9764	5.47777	8.99428	10.273	6.68918	6.37581	6.36357	6.58818	6.50207	7.3497	10.605	9.20849	8.12938	7.38929	5.69191	5.30651	20.5631	17.0373	28.9685	16.8839	13.9024	17.8958	7.88145	9.71109	10.6149
AT3G08510	2352	396.892	108.282	344.867	169.922	143.967	198.176	273.257	257.649	295.652	138.195	205.925	173.18	103.461	130.349	136.969	139.064	190.252	164.802	131.814	119.923	116.156	321.733	373.15	349.167	110.995	93.4051	97.4723	97.8016	101.398	105.247	106.646	80.9893	123.025	37.4989	44.3249	54.9281	42.0854	49.1898	47.6109	69.5223	75.6206	65.2501	45.9409	35.3179	38.503	123.469	118.058	115.587	150.299	91.6919	87.7825	54.8499	60.6747	79.4332	73.1103	54.0122	75.2328	83.4922	80.2564	82.3737	49.2727	47.8208	50.3147	78.6	89.6553	74.1802	69.6512	77.078	67.3625	159.686	172.367	152.386
AT3G08520	246	151.217	705.426	195.968	220.613	220.51	291.602	226.047	358.808	312.811	448.087	133.262	237.088	340.584	199.226	162.551	279.68	60.2823	55.0681	196.135	174.532	323.219	167.802	109.987	150.651	473.699	340.385	387.11	326.373	345.096	308.17	573.664	353.641	620.127	440.825	157.075	308.249	238.501	212.044	218.001	252.382	117.183	225.401	143.372	99.8684	130.254	200.876	347.826	332.269	542.261	325.745	375.419	669.471	392.929	370.216	335.74	542.604	400.839	402.233	420.493	442.523	434.772	584.466	534.873	386.595	311.521	372.718	453.171	351.195	443.181	614.193	527.889	545.322
AT3G08530	5722	50.7236	34.5501	44.5367	21.5468	20.4036	18.2864	53.4021	66.1364	58.5053	43.5854	51.4432	57.4342	28.8257	30.5566	29.526	36.0297	57.0843	43.8244	30.4996	22.3645	24.7737	81.2141	69.279	93.4268	25.3546	22.3768	22.4915	39.1555	28.6779	24.2702	41.0914	37.872	38.7294	28.2303	41.3012	36.321	20.8794	28.6341	30.2028	23.9698	34.3614	26.6533	28.746	23.9333	24.1545	41.1796	39.1543	48.8958	63.0301	85.4094	78.3269	47.037	64.9647	58.5702	70.2715	56.2544	70.3782	88.267	87.4028	83.0224	51.2627	51.1803	46.3325	74.7921	86.0691	77.8379	60.9312	70.128	60.3022	103.605	97.2767	118.049
AT3G08550	2475	22.8042	11.604	26.5487	25.0219	21.0831	22.1408	22.2453	11.4336	26.6094	11.7461	17.2466	16.5262	8.06505	9.1468	14.1371	12.9954	18.9432	19.2569	8.43386	7.66177	7.73033	19.5291	18.254	18.1312	17.4689	17.0446	17.3539	8.40526	6.70148	7.7913	8.49215	7.81546	9.67633	14.3585	19.5466	22.6949	6.55685	3.51264	6.79844	15.4835	19.0762	16.5554	6.2831	6.9779	8.33592	18.1357	16.7762	17.6039	20.9808	21.8665	21.7855	7.33187	10.0932	8.69949	10.9434	8.05874	9.88534	20.1529	20.5265	20.4613	8.21539	7.26685	6.83725	19.1472	23.4248	22.1213	12.1193	12.7668	10.7549	18.2707	18.6737	23.149
AT3G08580	1460	681.783	601.687	653.933	345.943	295.307	253.866	598.086	682.748	513.408	582.794	656.536	876.968	285.581	400.179	398.507	403.247	471.709	447.472	235.629	241.549	267.11	689.453	589.148	692.575	1291.52	1048.8	1126.71	962.215	598.941	548.324	1079.75	792.44	858.031	1404.46	1358.61	1635.08	434.047	580.35	586.343	910.371	901.797	877.443	580.872	463.163	487.023	1226.76	1174.15	1273.6	1047.79	1134.91	1180.26	777.075	937.096	825.123	923.155	836.908	913.548	1317.25	1310.02	1325.17	987.177	1253.86	1248.7	1038.01	1022.59	1060.82	972.834	929.388	847.295	1339.64	1216.85	1313.35
AT3G08590	2286	110.467	129.389	149.055	54.6775	50.7431	54.7376	90.397	143.993	76.8454	152.017	145.446	164.387	359.327	396.859	338.15	426.009	508.286	510.541	262.708	257.308	241.518	243.545	245.801	315.378	78.1744	80.1209	73.7492	88.327	73.8004	77.6208	102.585	130.403	86.7527	81.6854	86.8144	117.942	299.73	345.201	364.037	416.613	352.967	421.706	349.876	335.764	329.097	174.77	183.398	251.394	80.1702	117.775	95.8401	135.881	149.563	168.133	139.216	133.627	134.486	137.468	143.425	139.463	451.272	440.749	422.498	586.533	534.236	551.917	520.653	551.974	504.228	224.286	242.116	308.339
AT3G08610	653	628.207	584.673	582.618	333.453	272.209	236.06	373.511	677.876	322.993	534.239	451.127	446.147	422.524	489.227	430.189	340.713	207.462	180.5	198.958	203.46	226.786	367.677	302.57	402.714	515.391	449.728	473.027	438.169	484.102	508.103	453.211	358.323	475.773	421.851	302.378	348.374	371.54	394.288	402.886	318.854	301.521	364.917	255.082	216.051	247.865	293.113	380.517	413.568	328.934	280.254	275.683	326.232	309.468	305.766	300.585	315.78	333.99	323.805	338.42	332.829	330.509	450.963	432.438	260.317	288.023	295.546	278.954	309.473	294.884	308.644	369.463	369.84
AT3G08620	1426	5.33724	7.67244	4.42495	2.65213	2.63254	2.6476	3.60355	2.77616	2.85572	4.81353	8.70071	6.37405	3.95993	3.63108	5.60837	5.42681	5.22237	5.40866	2.87961	3.76357	1.21972	9.00919	8.64859	6.80857	9.33645	7.48247	7.31013	3.30918	3.99179	3.19207	4.53513	3.64939	3.91104	15.4057	9.64658	15.7559	4.63448	5.15869	8.42824	9.04982	8.87662	8.65749	5.17149	3.15569	3.71303	11.3778	12.8399	10.6054	7.74993	10.4607	9.68951	5.56067	5.75219	3.65753	4.86564	6.56311	7.10552	10.3801	9.57006	12.4431	9.8469	7.57486	8.47635	7.4858	9.30802	8.2324	5.96119	6.2408	4.46805	11.8564	10.0402	12.6125
AT3G08630	1508	34.6486	27.7614	29.6809	31.1608	27.7567	27.3969	30.0599	20.6613	24.4901	23.7407	29.4382	30.3884	10.9726	13.2554	15.5787	21.1683	17.5206	13.1798	14.4472	17.0037	15.9004	13.9661	15.7725	16.2529	27.6695	22.7262	24.4801	13.8392	10.6083	10.6471	11.8956	9.96216	13.9233	15.8534	20.4477	22.3488	10.4692	11.0868	9.39903	21.3421	17.4618	17.7144	13.1825	8.46837	11.0782	12.5068	11.7115	14.088	24.7103	32.209	31.8586	18.5052	16.38	14.3667	14.9119	13.3281	16.3062	27.008	25.7041	29.4479	12.8788	18.6029	19.4661	25.5264	24.5788	23.0187	19.4075	17.3065	21.8766	16.2836	19.4882	19.1811
AT3G08640	1460	26.9433	30.8077	43.3343	17.2907	19.67	18.0277	16.5925	25.5585	22.7946	31.7117	25.1044	31.2578	12.0529	18.5574	22.767	25.5911	26.7457	21.1985	16.0159	17.9712	12.679	47.0262	48.7006	47.28	56.1243	51.5931	54.596	58.861	52.0964	48.5233	55.4744	45.1267	54.1536	49.0501	35.0941	50.0143	46.7241	43.9728	40.8192	46.1895	47.5263	40.8944	54.9028	54.23	42.831	83.2054	80.0344	79.1682	41.3409	39.2486	43.2944	32.0648	38.2423	37.922	34.1252	27.1123	32.1612	46.6366	47.9927	45.3285	26.7294	42.8105	40.1332	51.4019	52.7464	40.4114	43.5014	47.6679	39.47	84.5544	92.0424	85.2156
AT3G08650	2390	21.361	20.0914	24.7823	43.6742	56.9384	48.1131	80.7043	44.999	69.8588	20.8925	28.1473	29.3551	24.671	20.0023	18.6135	18.8204	20.4839	17.6249	28.4923	23.7529	19.5453	26.304	25.3271	19.7668	30.0928	32.8476	33.122	27.6699	22.5441	21.9197	29.1528	25.2252	29.3751	34.1991	33.9196	29.3776	18.2809	13.7108	16.0226	29.4344	31.159	22.8886	18.916	17.9125	15.8133	40.9384	41.9241	39.0212	42.2683	54.9168	44.3563	33.3693	33.0336	35.8677	39.9089	35.8208	38.6211	48.0827	44.4324	49.6417	25.6753	29.8598	26.9248	39.7918	43.9053	35.5265	36.0249	44.6413	33.8862	49.2945	53.0213	53.5692
AT3G08670	2507	19.1362	22.6693	18.5918	13.5392	13.4767	15.0597	17.4959	16.3466	25.9336	15.3541	20.568	26.7388	12.467	14.1215	12.9597	14.9517	23.0668	17.394	19.2458	18.9813	10.4564	18.4818	22.4384	14.9243	11.4973	10.5134	11.5363	7.4231	6.38105	5.44702	7.43175	7.32404	7.45905	13.8316	15.5364	6.72157	6.03381	6.40211	7.93497	13.5909	13.4151	12.5658	7.48185	10.1877	6.26317	12.1551	14.9519	13.0703	19.3566	26.9207	23.0595	8.27232	10.2246	12.2159	11.4372	8.50667	11.2871	23.0804	24.5645	21.2714	10.6928	8.9101	8.44895	20.7093	24.5743	18.9728	12.8849	12.564	10.4482	19.9644	21.942	21.7072
AT3G08680	2536	28.0894	23.3987	24.583	23.9353	33.1584	28.9669	48.7756	24.4274	36.4899	16.983	28.6813	34.9828	8.90672	12.4405	19.1187	7.81949	9.93321	7.17436	7.69126	7.8537	5.73177	18.1043	17.8646	14.1934	36.8035	32.6562	33.3167	15.0958	9.09448	10.4431	12.6899	9.75697	12.5483	28.366	33.521	31.0086	3.04031	5.53778	6.79833	11.3256	11.8044	10.2399	3.79297	4.6999	3.74373	20.1027	23.0241	17.7484	37.5163	40.4573	46.6248	15.4535	17.8631	18.6152	18.3606	19.4808	19.0028	46.5173	48.0697	48.3344	15.7479	17.1822	17.3856	14.6049	17.0349	15.0845	10.8221	10.5277	9.10047	27.567	28.2282	31.6949
AT3G08690	1110	9.93832	19.0288	21.3743	5.70697	5.74938	8.55192	14.5496	18.6911	8.60246	19.5216	14.3566	16.5479	31.2334	25.7106	24.542	124.729	104.895	105.473	78.201	87.5673	67.1554	23.6223	27.2099	26.9873	34.8703	30.9386	38.2709	20.418	25.7294	25.2013	54.0312	45.1139	26.8956	43.1726	39.4064	37.9526	210.832	100.012	74.8973	306.888	339.862	383.234	154.25	169.504	199.027	68.9295	71.241	100.887	22.4015	30.9746	26.3267	17.8593	23.7648	29.9999	35.095	31.791	33.3964	28.6908	28.8249	26.6999	59.2258	56.9235	53.3064	243.045	252.807	254.19	199.224	233.858	220.8	54.7617	55.8934	76.7559
AT3G08710	1118	5.3543	4.41735	10.7612	2.62164	2.01467	4.05239	5.08876	5.83604	5.77767	3.85231	7.73783	2.28658	8.10487	4.73912	4.91798	3.89354	3.82289	4.24536	4.3871	3.947	2.44474	6.02814	6.07842	2.85946	35.1119	29.6427	33.3701	21.4014	25.7208	29.2405	24.0333	25.206	20.3942	26.6814	28.9631	35.169	21.2148	15.5524	28.0987	21.256	23.8838	22.4659	18.3546	16.209	17.3923	27.4776	30.3042	29.6309	18.566	29.0445	22.729	19.7774	24.9287	23.9239	24.6748	14.6839	19.1208	25.9178	22.1564	22.6484	20.7153	22.2781	22.0349	20.8322	21.8406	19.7334	17.0534	18.1562	16.337	23.1642	26.2864	22.9698
AT3G08720	2022	13.0684	16.7213	17.4757	11.9237	12.9961	11.3632	17.4266	17.367	13.82	15.6423	25.6703	24.4897	27.6024	21.3796	21.2595	17.5215	26.742	23.1799	28.77	33.4433	17.9413	22.8107	32.7996	16.8059	11.8792	11.8819	12.0164	6.01522	6.11573	6.5489	8.18629	7.04126	6.00321	17.0428	14.1797	22.2235	6.42792	10.2529	10.7401	22.7273	23.5328	22.5277	6.97716	6.37583	6.45617	15.7631	20.0712	14.0684	10.1604	21.4123	11.7425	14.7061	15.1204	18.6514	14.5527	15.6309	14.2389	19.122	20.7581	19.4481	18.4885	12.3958	14.2331	19.1975	21.9846	20.6207	12.2519	16.6161	13.5846	14.666	18.7578	17.9731
AT3G08730	1990	71.8504	143.939	87.0925	74.4508	77.7211	72.5282	80.6028	100.941	81.0781	190.049	155.984	200.924	74.8999	65.1097	73.3442	113.868	142.954	129.589	134.585	131.729	136.848	75.0358	83.6654	66.6982	87.5952	91.4703	88.6181	57.646	38.764	37.0972	55.6721	47.1703	52.5073	160.992	91.4169	167.945	64.5748	48.3922	35.3625	165.762	131.488	156.86	79.0302	54.2104	67.6642	46.2702	58.5376	49.9407	58.169	85.9751	95.4908	62.7587	70.1195	63.0366	74.0175	74.7856	73.8917	116.352	119.866	113.842	51.7296	49.1157	50.7903	141.013	129.813	139.699	131.019	107.38	111.634	47.5376	50.1731	55.1126
AT3G08740	1020	301.904	475.908	360.37	141.452	94.4022	99.9391	224.007	352.469	199.758	399.416	293.162	557.876	267.537	239.062	381.5	262.103	183.543	329.702	99.9742	107.571	142.264	377.753	351.875	489.514	269.801	223.556	239.974	155.146	104.109	103.614	199.191	190.795	146.022	264.049	196.688	368.959	127.28	225.54	248.987	259.289	201.185	287.98	124.952	75.7156	130.759	444.336	389.755	455.395	199.261	42.9817	95.5249	105.996	110.209	86.1407	103.183	111.911	89.0408	168.689	166.736	165.214	214.183	199.513	210.258	199.319	147.071	232.665	189.776	129.991	186.007	340.723	283.81	344.294
AT3G08760	2405	3.59131	2.65372	7.06648	2.47673	2.8877	4.03675	6.33366	4.84677	5.95555	1.62292	2.79244	3.30695	1.58351	1.9527	2.90971	1.9608	4.6313	2.54913	2.98797	4.11595	2.22129	6.78675	6.75015	4.33241	10.0445	9.02008	7.33264	3.48207	4.44806	4.54243	5.98627	4.85842	6.4113	7.52256	7.1979	7.00664	2.28994	2.50261	3.37753	9.52124	10.488	7.30167	2.66638	3.03423	2.5432	15.5472	18.4634	15.8705	14.2274	11.0434	10.0706	12.7445	10.8133	9.34195	9.97582	9.05884	10.9438	9.92212	9.4891	9.3719	5.57315	5.79954	6.07894	9.54964	11.9752	8.75258	6.00878	7.73336	5.76948	18.3004	16.9717	17.6165
AT3G08770	726	48.6474	83.8275	51.9168	223.478	196.491	241.149	73.5611	22.5185	102.125	37.8187	29.476	14.3456	32.3784	27.3674	41.6538	7.99445	3.5679	3.54121	14.1402	17.7417	9.9253	11.3137	9.01375	11.0901	99.0659	104.241	98.566	54.7452	67.3212	63.4962	31.8137	19.3403	38.1841	100.272	79.7294	69.6321	26.3987	37.7671	50.6915	32.2995	26.853	23.6017	37.3188	32.4995	29.0466	41.2931	36.837	36.2064	40.105	25.8088	50.4239	6.5113	8.47378	10.1314	3.68464	3.80395	3.57425	38.5528	36.0152	33.9525	28.5094	27.0123	23.1502	14.258	12.5909	12.4063	12.5452	8.67709	8.97112	19.5916	17.472	20.0485
AT3G08780	1363	17.0655	16.5001	17.4686	12.2781	11.43	13.0585	19.3891	22.7517	22.2533	17.7742	18.4563	12.087	13.1997	15.1073	15.4024	18.9846	13.7782	15.7427	15.3983	19.8626	20.4176	22.4824	20.128	20.2405	15.4072	13.3237	14.2035	8.72849	7.56054	8.68299	11.297	9.65322	12.3958	17.54	14.7985	20.6052	7.54242	8.83167	8.02724	19.9754	18.9128	19.8331	7.64531	6.78156	8.30512	19.0339	19.6212	17.9644	13.9294	14.4811	15.2061	11.2997	13.951	11.2835	13.7997	13.8455	13.0547	14.1508	13.7145	11.6812	10.7703	11.0027	11.4864	14.3583	20.6708	19.1563	17.5519	15.4061	14.4392	18.1144	17.1385	18.909
AT3G08840	3456	3.46418	2.39631	3.65161	2.29805	1.84659	1.93518	3.02687	5.28197	3.98189	1.63564	3.98528	4.24641	3.53385	1.53308	2.24179	3.00891	3.91617	3.60505	3.59752	3.17484	2.44449	5.66741	5.93544	3.73434	4.2098	5.68406	4.98933	6.69248	6.73029	5.96286	7.30685	8.21084	7.21444	3.80152	4.27103	3.25057	4.50444	5.61165	5.46826	3.96179	4.43794	5.11196	3.89657	4.22298	4.56975	5.91004	5.84024	4.58435	7.85087	8.55355	6.82425	6.75088	7.36307	8.31971	9.16742	6.74791	8.90282	7.60557	6.70293	7.54866	6.17363	5.38619	5.52934	6.41151	7.75374	6.44224	7.30876	7.20436	6.59595	8.89126	8.61254	10.7301
AT3G08850	5045	9.54319	10.9337	10.0226	7.36521	10.5291	9.45072	19.28	12.8603	17.0344	9.87084	9.49879	15.3329	11.8177	11.0034	11.1958	10.2102	19.2026	12.9359	14.5605	12.3637	9.85034	21.7496	20.7789	18.9632	13.3311	13.6002	13.1743	12.5813	12.4308	10.6795	14.4059	13.4682	13.2983	18.6988	22.4567	21.1542	9.00965	15.6418	15.9367	20.1519	23.5886	19.5345	10.8043	11.4269	10.7846	24.5853	27.2481	26.1941	21.5827	37.2122	28.9148	19.4354	23.483	23.5924	26.4456	24.755	28.4363	28.9666	30.551	30.5133	21.1277	17.4093	17.8209	29.8792	37.0073	29.0667	23.9506	27.5501	21.4136	37.4758	38.6356	43.5702
AT3G08860	2334	9.48954	6.2176	9.26401	4.98262	10.6959	6.56283	6.84086	18.5948	10.3482	2.53726	6.6814	4.74623	6.24541	5.46879	5.24688	1.29516	1.60922	2.54194	2.0037	2.75931	1.43719	2.34611	2.69593	2.33356	6.11592	17.3779	13.7346	10.0805	16.2731	15.5666	13.4253	40.4704	19.9595	5.44443	7.44997	6.01649	4.24728	11.7476	13.637	2.22515	2.41477	2.46233	4.60205	3.23074	3.9504	3.17581	3.08849	3.85689	6.88998	56.4683	16.331	20.4497	18.85	33.405	31.0886	19.852	32.1358	7.64874	7.41931	8.62965	9.8446	7.36886	7.10233	4.43499	2.5752	2.9051	3.74616	2.61336	2.91183	2.93205	2.69046	4.52818
AT3G08880	1451	9.19398	2.77523	15.5394	7.62381	3.4927	6.69082	9.10662	9.80177	8.51632	4.45233	5.25599	9.00483	3.8917	3.07058	4.1338	3.99998	4.9985	5.11103	4.55943	4.43847	3.33925	8.41852	9.19343	8.97608	5.58103	5.40559	5.02352	3.29797	3.99065	3.99264	3.3958	2.57146	4.86109	4.08194	3.67498	3.87112	2.37853	2.76535	2.17072	2.92848	3.31118	1.90704	1.98876	2.09548	2.01327	6.01659	6.80612	5.70767	4.4429	2.75818	2.57219	2.10187	2.37686	1.93551	2.65016	2.11476	2.29931	3.52408	2.68719	3.10674	1.82234	2.7826	2.53876	3.34401	2.76155	2.30162	2.59447	3.51458	2.24433	6.65835	5.53948	6.90042
AT3G08890	898	4.19008	5.9226	9.08787	7.58071	5.64355	10.5709	3.26991	9.7966	10.7897	7.64376	8.74622	4.63917	6.4345	5.09558	6.12283	3.50091	4.11044	3.52361	6.09699	5.04678	1.93689	8.44309	5.32533	3.03259	25.5252	32.3409	30.8972	16.9489	20.5466	22.1189	19.5474	21.2124	23.0159	22.5451	25.7317	37.53	7.68652	17.1284	14.0299	14.8966	17.3883	10.1924	8.03366	8.66793	6.30283	20.4522	24.0819	22.0539	28.8734	27.1453	23.08	19.8679	17.4383	22.9344	26.717	22.5526	24.3556	23.1766	21.0715	20.1865	19.6981	21.7217	21.5364	11.1668	14.7809	11.4951	9.06051	13.6962	12.9289	15.9885	17.482	17.3441
AT3G08910	1540	40.2035	24.619	33.7079	14.7962	12.1883	13.0286	25.6218	30.1338	18.0543	27.7046	26.2395	26.6829	19.3573	21.8939	33.4312	11.3064	14.5494	13.0344	14.4432	16.4955	12.101	18.5992	22.4725	31.1384	10.6952	11.6547	12.062	14.8032	12.236	11.7694	11.6484	15.3022	12.0362	11.2584	10.5383	14.5896	11.5868	16.936	12.6484	12.6209	11.5193	11.0574	13.325	13.9786	13.2785	14.3326	13.2468	11.9247	11.2244	13.8798	13.8709	10.9912	10.7738	12.3314	9.87944	9.56422	10.11	12.5244	12.4361	12.9544	9.41401	9.80616	9.86717	12.2879	11.9527	11.1716	9.93583	13.5705	9.28594	14.0284	12.3959	13.5451
AT3G08920	891	53.3634	45.9623	30.8771	31.5161	25.9115	25.9084	41.195	51.2602	46.3347	50.4524	54.1671	68.3277	38.7629	50.1398	61.7094	27.5488	29.7259	34.9581	21.2511	23.5582	25.2379	34.5104	28.8132	24.4513	93.6603	90.5682	91.5727	120.096	122.486	117.594	94.7892	142.27	91.8662	60.7941	47.9646	88.258	77.6339	104.329	105.679	40.272	47.2861	61.7542	53.0789	57.4667	74.179	58.7884	54.6909	68.2979	69.3317	37.6691	50.1768	72.0522	65.0703	66.7922	59.6707	69.9113	68.5095	62.8267	70.0178	69.0009	62.3215	69.9143	79.9746	45.3812	44.2694	58.8356	47.0214	52.2972	66.5827	50.9027	44.8235	55.8748
AT3G08930	2088	60.9013	44.8666	80.4261	164.373	170.71	129.517	113.56	55.9314	102.156	63.8788	70.2155	93.0941	68.4914	83.0459	74.3305	44.5907	48.7851	37.2226	45.5056	42.0392	38.1994	65.109	76.7853	66.4598	47.7239	42.0318	43.2804	45.4866	43.4311	43.6798	36.2454	30.9427	34.7236	55.9075	57.0725	53.8026	40.0564	45.8006	43.3888	29.923	37.2145	32.6724	43.0735	39.7834	38.6056	50.449	49.5759	45.1824	57.4067	67.6516	62.7897	31.8419	33.5705	36.4439	36.0325	33.2129	35.922	60.7944	64.48	58.1078	45.8519	42.2399	39.4198	36.2518	43.5389	38.8715	38.5019	40.1792	35.1935	58.3521	53.5925	58.8308
AT3G08940	1194	1020.89	1175.5	1209.64	726.216	745.456	891.425	958.043	1366.45	1245.93	943.371	1369.84	750.075	840.947	789.868	575.618	637.898	674.149	438.424	488.165	527.296	324.744	130.969	115.517	70.1095	2394.84	3255.85	2927.48	2605.59	3092.49	3195.68	3346.77	2994.69	4588	2882.08	3836.8	2361.58	1006.38	1286.54	1447.68	1944.69	1808.19	1493.99	1266.42	1138.6	1053.73	279.704	308.324	259.354	3698.58	4448.22	4085.79	4921.08	4843.41	5158.18	5700.58	5743.71	5700.73	3121.19	3262.23	3214.51	3141.27	2796	2824.41	2063.86	2125.48	1606.17	2418.69	2391.96	2324.1	331.864	345.742	276.728
AT3G08943	3165	62.0091	34.1123	32.4039	23.0023	12.0389	10.2247	33.9794	32.6368	33.7635	44.2681	41.3592	37.0648	14.3563	23.779	24.1632	22.464	27.8876	17.7455	15.1005	13.8293	14.8378	76.1916	67.6347	114.886	10.9284	7.63554	8.89024	13.3347	7.31809	6.51111	12.6004	8.09711	9.89903	11.0241	12.8436	14.1978	7.65629	7.39538	6.33768	10.6411	12.8156	9.24725	8.96555	6.91688	7.12432	23.3937	17.1957	31.5141	14.4818	15.1739	18.5163	10.2624	12.281	10.141	12.0969	9.98602	11.4392	20.4645	19.6749	20.9098	9.62213	13.6184	14.2214	22.1784	22.1161	20.7839	20.7576	18.261	16.9995	44.6857	35.2764	50.0596
AT3G08950	1464	8.87868	10.691	17.1829	7.68528	4.872	5.30512	9.27647	11.0167	8.4407	12.8706	10.6519	9.3129	9.32891	11.2685	11.9499	14.206	14.7739	11.5497	9.11581	11.405	5.85545	30.2102	28.2809	32.5122	8.15657	8.20531	6.42441	8.35331	7.44117	6.50109	6.94165	4.89604	5.04202	9.04764	5.5427	3.83674	7.87475	8.67918	8.77564	9.08367	8.83555	9.814	8.21292	8.22443	8.79222	16.2581	16.0518	18.6927	6.29064	5.77802	5.69535	6.14545	3.31079	4.75013	5.02485	4.71596	3.88256	6.86301	6.73666	7.46859	6.22812	7.41407	6.05465	12.7049	11.9745	11.5442	8.12904	9.35728	8.41402	17.323	15.8704	21.214
AT3G08960	3810	8.61891	7.75738	8.14832	5.08724	4.28607	4.67157	7.99604	9.10136	7.22384	8.40747	11.1736	14.14	18.4058	15.6763	12.9881	22.8503	29.5233	27.5622	20.807	17.3104	15.7172	24.5433	21.9983	15.1966	7.92551	7.23314	7.69377	5.11122	3.83814	3.95344	5.9409	6.36554	5.38168	10.0905	10.5678	12.5313	12.6432	16.1484	14.0321	15.0563	16.9754	21.5648	9.29918	7.91659	11.4052	12.9267	11.825	12.5697	10.5427	14.5866	12.5471	5.76342	7.36396	15.0232	9.34688	10.9935	9.92426	13.2092	14.6285	12.9645	21.73	21.2495	20.2739	26.6593	28.7906	34.7433	15.7455	18.3452	20.8479	22.5754	20.668	24.3573
AT3G08970	2113	6.51587	7.73089	7.12722	28.5479	23.7179	40.6366	41.8639	70.4662	13.0255	22.1026	14.7065	9.36506	1055.55	809.977	597.899	88.2406	97.4272	136.412	148.073	152	221.252	42.4107	55.9249	49.9275	2.5983	1.67208	1.55791	4.15199	18.6718	20.4848	15.3031	25.2327	5.74467	3.77141	3.21852	3.98745	41.5286	188.631	241.248	21.674	27.679	48.8065	30.5762	42.7087	50.8075	7.71752	10.7121	9.54305	1.91103	2.53974	2.29246	20.3513	20.9539	73.3546	38.8107	54.4579	40.0583	4.3305	5.48162	4.72072	465.435	276.994	266.681	34.0623	47.7646	80.7506	27.9313	45.9978	47.2406	12.4468	16.3452	16.6287
AT3G08980	788	7.7051	8.38848	9.92941	4.43945	1.66739	7.11838	6.05535	10.2338	4.81143	5.46559	7.51147	10.5735	77.4935	95.0497	70.4098	10.2809	11.1764	13.4268	10.1326	10.7458	5.51816	17.907	14.6927	17.1293	7.31565	4.93201	7.95713	2.86771	1.99275	2.41563	3.12647	4.36119	5.62044	7.10638	4.70748	3.56408	4.28657	6.78937	9.99277	6.49087	5.97985	7.42831	1.83102	3.08685	3.47548	11.4968	9.42231	20.106	5.39409	4.9634	5.64331	3.09625	3.66695	8.82511	8.06249	11.2928	9.25183	5.57837	4.51152	4.13835	10.0668	11.2457	10.5183	8.41534	6.51521	9.24686	5.70203	5.32958	4.31231	11.5793	8.76583	8.82377
AT3G08990	968	4.77051	6.20072	7.9092	5.76276	1.93905	3.78885	6.44608	6.21025	4.9322	6.67389	6.34989	5.67305	60.2346	47.893	34.5968	12.1166	8.29537	7.55911	11.0765	9.73327	6.41722	13.3806	11.3105	13.2102	3.54482	3.7959	4.04844	1.23589	3.2444	3.16341	2.46556	2.13014	2.37239	2.89247	2.39507	2.90134	2.50332	10.3629	6.76457	4.3084	3.24527	4.28788	2.81547	1.75899	3.11214	3.7436	3.64894	5.57975	2.48826	3.57063	2.70714	3.30816	3.94801	7.32224	4.31794	4.43794	3.9572	3.05827	2.13248	3.36882	10.2671	14.6257	12.9625	2.3392	4.13948	5.85464	2.75995	4.85504	2.63283	3.60412	4.15175	5.17175
AT3G09000	2305	2.63411	3.85661	4.56253	3.69169	2.85011	3.88429	7.32502	3.43497	3.47249	2.97792	5.08644	5.09348	3.93113	5.95553	3.57807	4.40648	4.60747	5.06204	4.8496	6.46765	4.74312	6.35023	5.2413	3.44164	11.8498	9.47272	9.48694	9.91903	9.28207	7.93507	9.98689	9.28644	9.18019	9.99803	12.1705	13.4028	12.0739	8.70395	8.055	13.9627	15.4726	16.7606	11.8238	11.186	11.4062	13.1846	15.1363	13.5909	12.6318	15.7449	12.6435	9.72499	11.606	12.126	10.8438	10.5834	12.4371	13.4661	13.284	13.1906	9.9289	9.05398	10.1383	15.0863	18.0902	15.762	13.4346	13.3613	14.1281	15.485	13.7305	15.324
AT3G09030	1845	3.8007	3.66509	4.74246	5.89325	4.88326	5.14506	8.15661	6.15893	5.78434	2.845	3.45493	4.15673	1.92179	2.67592	2.98011	4.91528	5.08933	8.52149	9.39718	8.92051	11.38	6.90612	6.88912	4.49224	8.18325	9.80462	8.15638	6.77241	5.3726	5.42773	8.55436	7.87642	8.7129	7.1209	6.15735	10.6555	8.55698	7.24936	4.04329	12.0273	13.7716	23.5352	7.21206	7.05341	7.71878	12.0972	13.5966	10.3438	12.0566	13.5573	12.4817	10.3313	11.6704	11.0177	12.2335	14.7189	10.7158	10.7943	9.82082	10.501	8.10487	6.6788	6.17701	15.6917	19.0713	32.1432	12.7691	17.8849	22.5619	14.9094	17.8345	16.5317
AT3G09035	1571	20.576	9.14063	21.1538	27.2029	26.8826	22.4531	13.2006	6.20649	13.1395	7.53911	16.9546	16.2121	6.18578	11.3441	15.2722	11.0833	8.73874	10.6371	8.27712	7.13607	10.0434	19.5728	25.794	22.0074	17.8231	16.8222	17.2122	9.60354	8.8085	8.11286	7.64502	5.50009	7.20453	8.77415	11.1175	10.7263	6.07639	8.08804	7.70309	8.66534	8.58664	11.4489	6.93921	3.71601	5.28793	16.8283	15.1879	16.5027	16.0985	14.3586	15.063	3.39731	5.6366	4.4266	6.43859	4.10178	4.24736	17.4736	14.9646	17.2166	4.75922	11.7154	9.37936	8.95688	13.1516	14.8807	8.27107	8.40171	8.7422	21.9512	26.9408	23.9
AT3G09050	1223	28.7383	18.8859	33.7083	13.8382	16.5753	18.4342	24.6099	30.3315	28.1304	12.6557	15.5431	21.8316	11.2746	17.0336	14.7134	7.71173	9.63683	14.6341	7.74109	11.0194	6.70455	21.5258	22.0205	20.6212	28.1693	28.9467	31.3383	19.6184	16.531	18.3389	17.8781	18.8671	17.0337	15.0571	16.3661	32.1496	9.90686	16.4044	20.9421	14.9272	13.4475	15.4898	8.52048	7.8562	9.47977	28.4183	28.6455	26.7925	30.4107	15.9156	18.3103	14.7129	16.3863	16.8398	19.4122	16.8104	19.2978	15.6973	17.4411	16.9396	18.1167	13.7628	13.2719	13.886	10.2387	14.5638	12.0147	9.81126	12.0402	27.2099	25.6726	24.1057
AT3G09070	2735	35.3319	37.8642	16.7959	11.5117	8.71588	9.46581	16.0373	12.8931	25.0039	44.2893	36.4581	43.3422	8.16263	11.007	10.7828	33.5116	46.739	40.3118	23.6053	25.0737	20.2596	39.3495	43.0683	45.6294	6.87532	7.82839	7.47956	4.64149	3.19368	2.8142	5.01063	5.16974	5.09794	4.64618	3.27773	11.2956	2.57746	2.9342	1.75776	5.63916	5.23626	9.10567	2.40328	2.2679	2.46999	6.62487	8.32868	6.97778	6.70865	9.64445	10.104	3.01078	2.79464	2.73826	2.4452	2.29999	3.25295	10.4306	11.2793	11.1167	2.26699	2.56906	2.90423	12.3004	14.3304	16.9101	5.06176	7.01963	6.36756	13.9336	12.9953	14.169
AT3G09085	608	12.9399	18.4948	14.1144	16.9503	20.3754	29.9838	10.8665	7.23466	15.9361	18.8161	6.92701	8.87636	17.7112	14.0618	17.6755	49.9176	16.0828	10.2459	26.8277	21.3811	51.0845	11.6042	7.03743	13.8266	8.57846	9.5301	9.92613	6.12162	6.77961	7.62279	5.82484	5.16785	5.39584	10.9814	10.8041	4.61924	21.3771	19.7986	7.49804	30.285	33.8882	30.6329	15.2933	12.2022	17.8675	15.036	18.1399	17.1748	6.1754	6.13362	10.318	8.27663	6.74558	6.15882	4.81223	4.54222	5.69058	8.8529	4.52684	7.72978	9.29793	6.46822	5.30144	26.8678	28.2155	27.2978	19.1744	24.3404	30.0408	12.8005	12.6004	15.2481
AT3G09090	3283	17.8429	14.9272	15.0686	28.0218	25.6709	25.6945	17.0499	7.7487	20.1031	15.3325	19.0002	20.9954	12.3602	14.8549	16.291	12.1542	15.1488	11.5959	10.7359	10.1354	8.70381	32.7812	32.3527	30.1867	18.2701	15.1742	16.4013	7.40955	6.12833	5.26871	7.99675	5.89195	6.29554	14.3673	15.9835	21.3867	5.97199	8.14808	8.98809	17.3773	16.9704	14.5231	9.22929	7.07578	6.45115	28.7994	25.8875	31.9169	19.658	19.0337	20.7775	6.27055	7.49554	7.1287	7.91902	6.63616	7.79114	22.2975	23.2993	21.7943	10.2761	9.34356	10.1687	18.8194	21.6263	17.0776	13.8712	12.5486	11.9463	36.0086	34.1233	40.4664
AT3G09100	2214	29.2391	29.5472	26.8283	13.4947	12.2929	15.9321	20.3915	25.6291	23.4038	31.1855	29.7165	38.3172	20.8787	21.7555	25.5116	25.6141	35.5083	29.7001	24.4718	28.7654	23.6803	42.5687	50.2474	43.6924	23.5578	21.1285	22.4088	9.99651	7.89045	7.40145	15.9264	9.88987	13.3361	26.3143	20.699	20.2963	10.6465	10.2699	15.986	39.0248	37.0163	40.379	10.8615	8.40476	11.0504	38.5757	40.5357	40.4968	23.9981	36.6047	33.0693	14.8083	16.251	16.0675	17.3307	16.7008	17.3574	31.3618	32.5807	28.9383	18.5325	16.4839	16.2224	42.0053	42.4184	42.2817	23.3113	22.2659	20.1446	42.7886	40.6723	50.0391
AT3G09150	1307	22.3113	21.4507	24.1392	13.4552	10.0528	12.1324	13.9012	37.525	16.4381	25.0233	17.6794	45.5658	16.1767	15.7546	19.6955	15.8199	13.4767	14.9797	12.9163	10.95	11.1215	43.588	36.011	47.8322	18.9028	18.3819	20.9287	15.6623	11.1884	11.3346	12.7235	12.0201	11.4209	14.007	12.7718	15.0417	9.1016	10.2334	15.1569	11.7402	11.7349	11.8072	9.07681	7.7235	8.17204	36.4221	34.6362	34.7131	11.8161	7.16801	8.08068	7.117	7.41699	7.87877	6.90764	6.22156	6.90159	11.3252	9.03751	13.4292	8.23199	9.10704	8.45542	12.4985	10.0597	9.83368	8.2693	8.49215	8.99141	32.1344	28.3467	31.2811
AT3G09162	923	13.5269	17.7804	11.3028	8.91192	7.11756	10.5183	10.5382	8.26042	11.5624	18.5189	10.7291	14.0534	2.98783	4.30525	2.16618	11.6593	7.57725	5.46365	6.79691	6.46064	4.98026	13.2343	11.5893	10.1341	7.13788	5.97146	6.28381	6.33669	7.23047	8.51827	7.50708	5.9573	10.1299	5.48362	3.43285	3.04279	6.68276	4.34726	2.15525	5.62675	4.70482	3.8051	7.64237	5.13895	4.94525	10.7968	9.76236	8.97273	7.36822	3.35053	4.38774	6.60847	5.25136	3.47738	5.61529	5.15299	5.08726	4.2765	4.10015	5.81917	2.1733	2.10197	2.99329	7.35972	5.42662	5.81115	6.05216	5.30841	5.21558	8.14119	10.3411	6.83009
AT3G09180	1722	11.422	10.1922	13.2893	5.60042	3.81505	4.32235	5.00907	10.8562	7.90998	10.6297	15.4018	9.34715	7.85494	12.727	10.74	12.0073	13.0869	10.5657	8.8761	10.5273	8.08048	13.5758	13.9585	10.0388	14.0284	12.9671	12.5623	15.3228	14.5904	14.8029	13.7704	14.7683	10.0973	15.5092	15.887	19.5714	20.0421	23.3015	18.2429	19.8323	22.8035	21.0135	18.7129	18.0808	22.3187	16.1179	17.5818	18.8195	10.2438	15.4764	14.6645	12.3976	14.182	12.0377	14.0296	11.4936	10.4766	15.8893	15.3173	14.4258	14.2435	15.1948	12.3674	19.6303	21.3789	23.0966	19.0408	19.2786	17.1846	16.6756	16.6287	17.9279
AT3G09200	1460	357.702	393.579	243.122	313.628	242.596	281.425	400.735	417.924	385.97	463.691	330.256	556.738	256.888	329.084	476.223	254.503	212.901	211.985	242.426	265.565	375.776	381.691	317.201	388.864	590.574	415.358	451.531	734.192	493.74	446.913	560.281	405.804	472.439	559.983	561.505	744.444	470.41	632.567	670.934	377.655	288.259	371.986	448.226	367.615	436.126	650.751	603.146	682.671	524.233	443.634	552.222	454.652	453.162	361.633	333.465	369.589	346.495	630.608	652.104	659.628	511.356	752.452	754.331	587.133	559.97	708.065	593.299	509.691	626.865	910.063	858.575	1022.33
AT3G09210	1354	131.747	97.7507	128.374	67.734	45.0536	54.9711	71.7016	88.5257	97.6943	89.1635	80.3687	115.03	52.8587	57.985	76.6012	41.4365	48.5441	45.8623	33.2758	35.1448	38.9045	131.513	103.446	165.886	118.502	107.455	115.251	46.7305	34.7922	31.6621	44.863	40.6825	41.3113	68.4788	46.3458	132.75	20.4999	42.4762	55.1562	54.7454	53.0894	62.3315	23.3252	15.0006	19.9569	152.796	148.004	140.681	95.0669	34.999	59.7623	22.8623	25.2649	24.0011	27.8445	24.589	31.2111	58.6357	58.1869	60.6359	40.8087	34.1568	34.178	37.3886	37.9172	42.3044	21.7942	23.4843	21.2277	109.607	110.657	122.082
AT3G09220	2126	19.7097	22.5863	17.2936	62.9729	67.8935	70.8315	60.0811	21.9658	36.4597	26.0824	27.2522	23.4254	22.3606	17.8982	14.4593	2.78687	2.43678	2.23251	7.13574	5.72195	7.18777	26.0041	20.8954	7.6299	25.3722	21.7039	22.1935	13.7553	10.479	9.73209	10.2121	8.22092	6.94404	38.1926	37.5864	27.7415	2.72861	8.17855	12.7099	2.96103	3.91134	4.75569	3.39333	2.23107	2.44755	24.8705	28.1424	20.4937	43.1852	52.7517	28.0884	13.2694	15.5207	19.6261	18.2054	16.2375	19.6451	37.5125	37.5973	40.9635	21.7013	13.7625	13.5368	5.85789	4.88861	6.56907	4.74099	4.56224	4.52867	28.2128	32.7268	20.2336
AT3G09230	1552	4.35293	4.35701	3.4152	2.86325	2.78164	3.26671	5.91249	5.90457	3.43818	6.50404	3.08039	2.74527	9.89995	4.18975	8.05164	8.95963	10.014	17.6483	12.8617	7.60765	17.4509	6.4458	4.78409	6.25581	6.10221	5.82781	6.00964	3.51159	2.0868	3.25288	3.62127	3.98577	1.79676	3.33059	3.33623	7.23839	9.93587	3.87808	9.13257	8.46721	11.9661	23.8639	5.7846	4.38842	8.17605	7.37624	7.6637	4.6402	4.83846	5.91925	4.29793	2.25985	3.24319	5.17015	4.68608	4.34971	4.53821	5.08661	5.39409	5.62373	9.63497	7.16261	7.7882	8.7539	11.8603	22.8225	9.78076	8.63343	14.4142	4.8417	5.74544	5.67481
AT3G09250	1161	59.5885	42.4066	69.2775	35.4251	28.7775	31.5901	54.0612	59.0405	46.9285	46.8341	44.8055	88.1571	25.2238	43.769	67.378	31.0361	30.6217	55.0193	20.1406	25.2703	23.0069	89.7035	80.1034	117.281	30.5012	22.5194	24.7757	40.0154	32.7989	32.7197	26.2599	29.8542	23.171	14.9336	14.3779	26.6093	20.1761	24.1926	26.2727	16.1987	14.086	21.7255	21.4031	17.18	23.7462	37.881	34.6456	43.1103	17.7563	9.4796	12.4483	17.6001	18.3051	17.048	19.0808	17.8402	21.3927	13.0585	14.4214	13.8788	12.9584	15.7623	14.2781	11.702	11.9719	14.6442	12.0287	11.7132	13.5368	35.5975	29.4234	33.5379
AT3G09260	1806	5426.37	4011.5	5237.54	18183.5	27612	20964.5	8000.66	2603.81	5726.38	4930.58	6810.24	9041	3076.48	3381.07	3883.35	670.394	681.602	584.145	1345.03	1286.41	1412.84	2332.67	1968.24	1412.38	2885.86	2422.9	2652.56	1109.78	1129.73	1148.35	623.246	476.919	494.826	3443.25	3121.97	3651.35	291.04	800.208	958.666	451.875	356.635	303.843	353.654	258.261	243.843	1582.84	1235.87	950.443	3238.98	3059.76	2626.27	731.549	738.57	878.53	715.328	657.71	702.675	3930.12	3883.81	3894.28	1666.98	1343.82	1300.01	567.518	427.659	354.15	413.131	339.954	336.251	1494.6	1284.69	920.873
AT3G09270	1359	56.8217	103.876	87.6618	49.8831	30.8	32.6232	32.4104	74.498	41.3311	89.7268	89.6214	54.8998	53.7272	50.3286	45.9755	24.9128	18.965	13.4607	25.2637	28.9602	24.5001	66.2509	78.8042	65.0823	96.9575	108.567	107.733	189.804	179.17	172.709	129.335	177.304	99.2168	103.172	92.8624	97.1297	59.3823	87.1003	88.8645	41.9213	40.5884	46.2047	62.5221	74.8167	59.9192	145.75	149.21	146.522	77.4626	68.5358	48.6741	105.139	83.2663	80.0045	62.189	59.2706	65.6477	90.4355	88.0984	87.3021	76.1508	69.8757	75.3046	36.0609	32.8942	35.7445	31.9903	49.0768	34.6937	107.031	126.977	114.538
AT3G09300	1804	62.5725	49.4871	55.1249	52.3055	42.9713	38.7474	53.816	54.4145	53.865	43.1226	58.2388	38.1559	32.685	39.4491	41.4229	35.1219	50.5782	40.5063	24.9753	29.882	21.4867	54.5783	48.9711	49.2907	46.8677	41.2849	44.4459	42.8474	31.6081	33.123	33.2453	28.956	30.7336	36.1152	47.0369	63.8294	24.0156	24.8373	28.303	34.8955	39.8465	33.5093	31.9033	28.6526	27.9333	39.9013	42.2762	41.9161	50.4222	57.1255	52.338	32.7973	39.5271	39.29	39.527	37.1658	37.1933	56.0435	52.1272	52.5285	33.6617	34.5308	33.4375	40.2554	48.4496	39.4372	40.5915	40.1857	35.9463	46.1909	47.2705	47.2792
AT3G09320	1773	8.44064	8.57061	11.9105	7.62572	11.1159	10.708	10.8686	12.57	8.39526	8.72976	6.99786	9.23849	7.62899	8.96503	4.79266	13.4351	13.9888	12.0465	13.5102	10.9644	12.4027	12.235	11.0727	9.21578	11.9218	11.9962	11.0958	9.14667	8.35848	7.70202	9.72678	8.41779	9.34428	11.9654	14.4711	9.50421	9.60855	6.41219	6.45147	17.2646	17.197	18.3082	8.13788	8.163	7.92925	15.1898	15.8563	12.5916	12.1866	14.467	10.7939	9.11675	9.77854	11.088	10.8443	8.39387	10.5237	11.182	10.9958	12.7126	9.87395	9.43429	8.83018	15.8728	19.2808	17.8658	14.7945	12.5767	11.4196	16.4987	14.5212	15.4253
AT3G09350	1561	9.20349	21.8541	16.8158	25.863	15.5114	40.2183	64.8975	144.556	20.6001	29.7461	12.2505	30.873	762.36	610.646	482.074	616.431	654.211	1086.62	684.095	751.795	888.206	113.467	134.311	100.047	11.5186	9.77773	10.3935	41.7258	78.4012	94.0016	77.877	133.414	38.3551	32.286	17.1791	28.7866	1333.47	1050.04	942.665	597.504	603.672	947.074	825.818	1095.22	1427	54.1851	80.8592	77.9673	6.85278	7.86625	8.9024	82.3508	87.0015	213.752	133.774	176.917	132.987	16.6661	14.8401	13.3946	831.833	578.036	529.494	712.852	682.569	1020.12	602.6	760.165	1010.61	57.2496	86.2479	88.076
AT3G09360	2225	41.1629	35.0696	35.4304	28.5982	19.234	23.7073	33.0755	37.0345	46.8917	35.931	39.392	50.0002	41.669	36.8556	34.1468	44.4536	67.2022	82.4382	50.1884	39.1291	41.7661	60.2008	78.7314	76.6824	7.77267	6.85979	6.79861	2.38969	2.07313	2.52935	3.49479	3.22149	3.98104	5.37235	4.2027	7.57347	3.59729	3.90732	4.88011	8.45247	7.9314	13.7279	2.37772	2.40511	2.87203	10.2533	8.94181	9.71001	5.85842	6.29546	7.53051	3.22115	4.44064	4.92864	5.59807	4.82689	5.83124	7.57994	5.97882	6.55222	5.61421	4.90186	4.70815	8.21414	9.00453	13.2358	5.34873	4.94348	6.49076	9.76982	9.53923	12.7083
AT3G09370	1967	3.69539	3.43776	2.82297	2.25916	2.09934	1.86457	2.98564	4.4352	3.9978	2.39484	3.81933	4.66908	3.13785	3.36701	3.43056	3.87275	4.8066	5.27837	5.97287	4.48678	3.66333	2.62323	4.73442	2.76895	3.90763	4.13124	3.62602	2.16251	2.59453	3.07148	3.56178	3.44436	3.41911	4.37983	3.61457	8.56684	3.06117	3.39986	4.67743	6.12072	5.21393	7.03384	3.83064	3.64804	3.15591	4.98259	5.71698	4.94263	3.88967	6.88999	5.69229	5.27166	4.45444	5.30314	6.50233	6.006	6.84737	5.29043	5.42208	4.38847	6.02611	4.31855	3.1603	6.08473	8.65776	8.90081	5.43291	6.81194	6.69428	6.13959	5.68254	6.92839
AT3G09390	963	112.511	146.671	120.215	104.366	57.8889	83.3395	73.7525	129.341	102.218	169.95	88.178	60.8594	152.869	117.04	77.079	1409.43	710.314	346.65	718.144	778.494	907.075	645.493	552.258	540.497	218.782	250.73	260.934	150.25	259.676	283.263	376.472	316.183	319.551	329.217	168.124	177.901	3274.8	1215.98	553.357	2450.89	2462.32	2219.94	2036.83	1762.06	2157.67	1470.58	1986.05	2218.43	199.506	357.123	160.138	273.311	215.268	374.956	260.248	235.317	277.287	155.291	146.119	160.651	218.15	244.7	252.229	1946.57	1810.54	1691.42	1802.91	2027.59	1955.17	1421.68	1726.71	1841.65
AT3G09410	1740	21.5755	12.0518	22.0487	29.2882	28.9102	23.062	26.3683	19.8024	25.1792	12.9949	22.1113	13.0595	12.453	14.4638	16.3743	4.10003	5.69418	4.03482	5.89989	5.00358	3.64144	19.3058	21.3359	19.3255	11.8324	10.4775	12.072	9.66391	9.19385	10.7019	9.51304	10.6089	10.4642	12.0067	11.5033	8.07039	2.27889	11.5302	8.47928	2.6682	3.29222	3.48641	2.02699	2.16683	2.51833	10.8392	9.85994	11.1749	15.227	17.8778	14.4215	7.36161	10.3926	11.99	11.7226	11.6392	12.8538	15.0547	13.7748	15.4342	10.0088	8.46807	6.54976	5.29833	5.25345	4.65295	4.39689	4.02271	3.25489	15.4235	12.9921	16.89
AT3G09440	3138	154.49	298.321	160.357	145.528	129.56	227.292	343.42	619.057	213.006	397.937	286.818	284.647	2131.08	2061.66	1902.7	2386.38	2782.19	4004.1	2708.14	2676.74	3203.05	338.497	304.99	281.405	89.1417	79.8722	79.6516	547.761	471.574	475.946	370.127	619.33	212.543	128.005	124.418	161.099	3226.84	2090.01	1820.85	1310.96	1521.04	2016.76	3602.77	4985.64	5430.21	66.4805	124.851	143.894	88.2256	101.015	131.413	581.923	626.906	881.036	736.187	900.657	728.642	217.784	218.835	217.316	1802.67	1559.34	1541.35	2364.23	2421.9	3304.31	2830.69	3226.58	3876.42	92.9198	176.059	208.727
AT3G09455	573	10.7454	10.4752	9.54389	5.61019	10.4824	8.84804	6.08543	11.6428	5.14638	7.04661	6.55552	13.0538	4.58368	8.40605	15.2658	6.75273	9.38022	9.31867	8.16168	15.8185	9.32323	8.26996	9.66356	15.911	23.9538	15.7849	21.4752	9.62732	15.929	18.0545	10.3458	8.39663	8.87442	18.7939	9.57584	34.3097	21.0169	19.8409	19.8178	21.4233	13.5448	23.5886	17.9062	12.0985	20.3927	15.9544	22.0156	28.2785	12.1161	14.7627	18.8476	8.78218	10.4111	14.4704	10.9418	9.10382	13.3702	22.3882	18.0125	17.5756	16.0718	22.3286	20.8938	23.9926	31.0316	23.8433	24.3724	27.7468	24.957	27.8672	33.0963	28.7995
AT3G09480	742	3.34226	5.63183	2.38112	6.4986	3.28855	4.79749	3.95738	3.45808	3.21723	4.89749	6.59648	4.33849	2.47778	4.8686	3.36823	12.7108	5.76009	2.532	8.30119	8.84028	8.8741	7.66364	6.95375	5.10632	10.3589	10.0946	11.4081	2.14976	2.64536	3.12308	8.19697	7.4105	8.17958	8.12747	9.47787	11.3551	6.03677	4.50642	5.36199	15.8015	18.8027	23.0927	2.80877	4.91733	4.42913	16.8714	16.1269	13.5879	6.87419	5.63885	4.49487	8.015	4.89926	5.94776	4.50648	6.20321	5.32903	5.31969	6.33676	6.20457	3.93228	4.80543	5.74033	14.1685	15.5258	15.6849	11.6201	11.1852	17.7462	10.4888	7.27816	11.12
AT3G09500	849	111.906	183.011	123.574	126.955	68.7571	113.08	113.27	145.5	124.379	218.769	124.285	164.159	156.226	126.232	132.174	106.531	54.384	59.6317	86.5224	76.1375	103.751	116.963	96.4967	118.682	519.275	450.191	458.081	240.646	187.038	175.661	287.916	195.106	241.124	543.392	471.606	635.137	159.576	305.626	330.671	384.178	345.745	343.977	134.258	100.85	130.106	547.121	524.889	545.845	359.469	271.907	358.792	340.365	285.783	219.268	260.928	279.022	261.833	341.825	342.689	350.436	288.467	407.813	396.876	301.76	243.211	301.817	279.779	246.391	275.504	410.771	351.476	396.167
AT3G09540	1689	7.89844	5.35313	7.87035	51.3326	39.4515	38.0007	13.039	6.29374	17.5424	3.42651	5.79584	3.36345	6.06462	5.70357	6.80666	2.29089	3.64236	2.40032	7.49624	8.3322	3.97207	4.86307	4.54506	5.04736	8.61402	7.57245	8.30646	16.2518	11.6795	10.6331	11.5324	8.08069	8.74069	3.69802	6.13124	6.65126	4.78235	6.73109	3.72969	4.23962	4.26689	4.34783	8.82736	8.20894	8.756	5.26631	6.5726	7.24849	7.17231	6.40847	6.39413	3.70167	3.80793	4.90914	3.16761	2.54348	4.60906	6.53301	6.78981	6.07615	2.64524	3.91172	3.20337	5.07528	4.81897	4.91329	4.81725	4.6178	5.02976	6.19678	4.75891	7.19053
AT3G09560	3581	8.66859	9.92961	11.1833	5.22775	6.02779	6.32585	11.7361	12.3243	10.8621	8.34377	10.3624	14.965	10.2682	10.3906	10.4687	15.1609	22.5864	18.4177	15.5123	15.8196	11.4142	18.9377	17.255	15.0111	8.70064	8.82044	8.22956	3.21088	3.20657	3.09692	4.92335	4.68873	4.44325	9.0217	10.0135	8.62704	5.84412	6.90977	8.24013	18.5022	17.4933	16.5243	6.80482	6.55488	6.52613	14.1444	14.0708	12.5691	9.00119	16.2306	13.1942	6.47265	8.40753	9.37373	9.68781	7.24072	8.00544	13.5529	13.3222	12.9633	8.45341	7.36531	7.0401	24.5702	24.4774	20.0651	15.8707	12.9005	11.9011	16.7121	17.4305	19.831
AT3G09570	1899	40.3937	29.6072	50.6393	41.6729	50.8046	49.8171	28.3162	19.6886	34.1628	29.6963	41.5989	65.0653	29.3902	37.7293	39.6139	64.947	92.8905	117.731	57.6629	45.7208	62.0206	78.0215	82.3068	90.9687	24.9358	22.4378	22.4526	8.53978	6.71858	8.06262	10.2166	10.6514	8.72428	26.3693	29.8706	26.6208	24.4383	20.4253	23.7445	57.0176	65.7807	76.8922	23.7224	23.1203	23.7958	48.6175	49.0438	61.0562	28.5757	30.5106	31.5714	7.86944	11.0931	11.972	12.1057	12.6037	12.1029	31.8872	34.3617	33.5365	27.8965	27.1429	26.8546	72.8207	81.1056	84.2015	33.9566	41.0188	41.8276	52.9247	60.712	64.1978
AT3G09580	2300	6.43227	6.44165	6.03563	5.01517	5.30457	5.25284	10.6125	12.431	6.5327	5.85175	5.79036	6.50418	2.11258	4.13605	8.14966	2.68118	3.32234	3.00943	3.57071	2.59268	4.26728	8.60747	6.29229	6.07457	21.6625	20.0312	21.4687	16.8181	13.0573	11.8025	22.3938	28.4749	19.3988	22.2869	25.5363	21.9795	9.03518	15.4104	19.1362	11.5639	11.0472	13.8356	9.54927	8.40777	8.17635	23.5977	22.2211	22.3876	24.1788	13.9599	20.025	20.2216	20.6687	16.2226	19.6994	23.7477	19.0723	20.2041	21.8889	19.0574	14.8266	16.2095	15.9162	13.0094	11.5964	13.8602	12.7246	10.9123	13.5432	25.845	20.0945	22.4919
AT3G09630	1635	395.726	456.15	466.308	182.909	104.469	122.649	278.26	305.665	224.59	443.942	388.058	524.655	216.3	342.469	401.558	285.983	297.528	323.98	167.295	175.43	161.547	476.155	407.248	517.641	408.492	288.786	321.277	472.56	312.677	285.186	478.558	443.803	334.89	425.487	313.047	530.78	388.263	489.192	514.105	386.612	354.886	380.535	448.885	386.735	359.63	540.246	510.505	541.11	308.76	293.344	351.83	235.404	268.632	207.759	212.593	209.917	217.508	404.433	411.866	411.103	313.134	445.335	449.132	402.615	402.08	413.596	415.934	381.87	362.672	545.272	508.2	568.101
AT3G09650	2624	31.6773	31.2427	18.5324	17.908	12.7327	9.86623	31.2634	24.6419	28.6304	42.0594	28.8907	39.1859	12.8119	14.226	24.1922	32.1183	41.3371	52.9076	22.6912	19.9075	26.8455	64.1296	68.726	104.279	12.8154	11.418	12.9335	5.92698	3.21658	3.56405	5.63336	5.12649	7.00144	12.6814	6.98003	13.914	5.73678	5.35207	3.69582	22.2513	17.6761	22.9971	7.08715	6.07182	6.92324	33.427	36.7569	31.5619	15.2268	12.5829	13.4064	6.21817	5.11527	6.77846	6.46717	5.78856	6.49856	15.4188	16.1269	16.7043	6.70644	6.0349	6.7561	27.3674	24.0035	28.1159	14.6244	13.871	12.5184	42.7508	47.1443	49.958
AT3G09670	2756	7.01254	8.95972	7.26548	2.77881	2.92856	2.34842	6.72565	5.90533	7.43893	9.37639	7.0626	11.7836	5.7656	5.94218	6.52919	5.79133	7.00207	7.5345	5.58734	4.88997	6.80691	9.97256	10.6394	9.23679	5.87668	4.71765	5.00526	3.93088	2.3503	2.34231	4.94452	3.81213	2.44027	5.58764	5.29975	7.13333	3.19728	3.88246	4.18046	7.53773	7.17433	7.49162	4.30457	4.50124	4.33923	8.33753	7.9775	8.49244	6.19485	5.64357	7.49145	3.8178	5.10702	3.73641	4.03417	3.34019	4.75257	8.5608	7.69803	7.30827	4.43327	4.96579	4.13519	7.39444	7.90571	10.8325	6.08071	7.00242	6.0108	8.86122	9.5241	10.8317
AT3G09690	2111	6.72459	4.89487	5.89848	7.83797	10.2253	6.38742	9.12837	5.20923	8.84709	3.31534	7.27936	3.72266	2.1773	4.10706	3.55172	1.89021	4.07993	1.49891	4.97107	3.67225	2.11869	6.93381	7.21334	6.7867	10.8582	8.60265	8.91078	6.17092	5.34649	4.7046	6.0541	4.88387	5.75011	9.74353	10.5433	9.31287	2.64365	4.75192	3.92645	6.44872	6.21508	3.98283	2.2783	2.53499	2.50819	12.6797	11.0979	12.4518	9.26219	10.4702	11.4356	5.201	6.66743	5.82831	7.00917	5.30559	6.02908	10.624	11.1909	8.90518	5.35589	5.26593	5.50773	6.05275	6.34697	4.8899	3.96931	5.96832	4.02428	12.84	13.743	10.8475
AT3G09720	2498	11.2287	14.7516	11.1481	5.14754	1.72823	3.15235	6.2448	6.01633	5.39654	13.5237	11.483	8.30071	8.04336	6.89334	4.20207	16.7966	13.8173	10.0544	7.89958	11.0288	5.27188	37.2653	33.6529	29.9088	7.08805	5.06347	5.39671	3.77814	3.02522	3.01494	4.93126	4.00932	2.69231	7.80293	6.1565	6.74579	6.3789	6.42517	6.6363	9.54478	9.83866	7.32807	7.18791	6.23203	6.21265	17.7049	14.948	18.595	4.48082	4.15097	5.34058	1.70926	2.87322	2.08793	2.27561	1.84259	2.32492	7.11067	5.69268	6.52726	5.14665	4.80696	4.88487	8.2229	9.87517	9.23698	10.1117	7.88577	5.89476	17.4042	16.7923	18.9277
AT3G09735	770	33.9842	46.7712	49.2779	38.4333	39.0027	52.2543	44.3317	48.2711	40.4855	54.1857	40.6527	41.0695	35.133	23.145	29.2118	25.5965	22.4548	16.5658	36.1451	27.4151	35.9804	20.6505	22.8811	28.9087	68.806	60.2005	68.7078	24.4274	27.2761	26.9782	33.6953	19.1278	32.1676	56.7815	57.4088	54.7109	20.122	22.5813	20.0221	44.6587	48.5972	45.0589	18.1136	13.4258	16.5981	34.2272	43.8129	57.0516	45.7255	52.448	46.6144	39.2119	45.2742	46.3728	43.5347	44.4338	43.3286	43.6896	50.34	46.9597	40.498	50.4609	42.4587	40.5397	45.5343	40.2178	39.4279	38.0493	40.6375	45.4832	50.3993	43.4646
AT3G09740	1370	55.554	44.2006	74.86	36.025	39.0471	38.1091	65.9078	67.6389	52.2741	44.3067	55.6675	55.4956	31.249	42.1898	43.7821	34.4213	37.011	36.3768	28.4745	29.4241	27.568	40.2769	37.2945	33.4466	110.706	96.0903	101.891	68.0157	58.456	60.5912	75.1909	68.7324	71.0014	90.5531	108.137	73.7999	50.9192	70.2923	69.0325	78.8042	89.5621	87.1617	45.2864	42.0794	42.313	88.0101	91.5535	75.1699	96.3869	101.646	95.0594	95.8353	94.0281	100.154	103.243	94.1834	99.3946	92.9179	88.7304	91.7818	90.3811	95.877	96.463	69.6539	79.6102	81.4785	73.1287	77.9508	81.0253	72.1852	83.0547	74.0314
AT3G09760	2040	9.22229	7.82131	14.0222	6.16418	7.26879	8.19607	7.37693	8.91234	9.3615	9.83036	8.81606	9.97865	7.91797	4.25	4.77794	11.7952	13.6816	8.82177	12.8043	15.7264	9.80501	6.96865	8.01959	6.55858	9.95775	9.04061	10.4888	3.71412	4.28173	3.81353	4.79296	3.99495	4.90493	11.9303	10.3799	6.88357	7.73903	4.26166	4.42879	18.2451	15.0368	17.3727	7.07277	6.49842	6.30971	12.6365	11.0955	10.7671	10.1749	10.7454	9.22551	4.03651	5.07181	5.63782	5.12226	4.36211	5.08804	9.58659	9.38801	9.30914	5.76578	4.03549	4.74011	16.7289	14.3634	15.4283	10.477	9.21505	9.43918	10.9189	10.0965	8.99817
AT3G09770	1810	120.147	110.819	87.2939	81.0712	80.5763	81.6481	98.6566	109.886	111.64	118.9	113.953	140.191	102.301	106.645	108.392	157.859	198.995	174.217	159.753	149.573	137.485	106.409	130.435	125.926	29.0436	28.1478	28.9262	42.5585	43.4866	44.8559	44.5772	51.9155	42.5038	27.9039	21.9888	40.343	57.1625	52.4657	45.1072	49.9525	53.4459	50.0973	64.5693	77.408	66.2226	29.2125	31.9007	30.2387	29.8242	63.1675	37.1601	39.5127	42.2285	46.4007	42.9523	32.7196	40.1421	31.8196	34.0238	31.7942	34.3561	27.8402	31.2915	66.572	70.6347	59.7146	60.5177	67.2329	56.1657	33.0642	38.4404	35.9565
AT3G09800	1007	19.0224	11.2421	19.8009	9.48299	6.33745	5.78453	12.2106	19.2196	14.363	15.103	13.3383	18.5225	9.78071	11.8384	16.6284	8.64543	5.98057	6.77539	5.43704	5.56641	4.6882	22.1693	18.7457	14.4623	22.7623	21.5425	20.1587	15.3783	15.3988	17.177	14.7556	15.016	13.683	13.6884	18.3418	27.8897	6.92744	15.9385	20.4955	8.20494	7.52369	10.8858	7.32328	6.6427	6.43649	18.4838	17.4665	21.097	14.7031	10.839	9.6206	7.4201	8.79355	9.56195	9.13156	8.22742	7.48518	15.0555	11.7299	13.4296	5.97603	12.8095	13.4894	7.54887	7.33658	9.74833	7.11503	6.85156	6.46776	14.5244	15.465	13.4413
AT3G09810	1774	26.0789	24.7979	36.0909	11.2456	12.0619	10.9452	20.8973	23.8861	18.0475	24.8848	38.7553	36.8264	18.5806	30.3417	30.9938	26.7188	32.9628	21.2924	16.7175	19.0257	13.3061	32.4698	25.1124	31.6363	29.014	26.4087	30.2642	16.0726	12.9456	11.7098	16.2745	13.5605	16.3664	30.9591	33.6743	41.1617	14.3633	22.9955	29.062	34.5985	32.9683	27.8967	14.911	15.974	13.6883	27.2055	24.6244	29.0256	28.7922	47.4782	34.2884	20.2003	25.3258	24.0481	24.4566	21.362	23.1949	41.1126	38.2697	38.3866	29.2968	38.307	36.7284	45.677	41.3633	34.2854	27.6555	30.1558	24.5823	39.3325	38.0878	39.0901
AT3G09820	1697	112.073	98.3646	93.2058	49.3634	34.5094	43.0339	87.8145	110.032	82.9958	80.8176	99.9429	97.7498	42.7939	67.1977	62.7385	57.4298	59.644	54.714	30.7846	32.3283	32.8713	80.1726	65.4814	56.6547	309.937	257.207	271.02	264.639	189.982	175.619	277.016	233.988	252.962	254.722	282.028	330.995	99.8694	147.78	166.263	188.956	181.74	195.357	120.355	104.206	119.155	205	173.99	222.371	233.692	221.309	236.824	178.28	205.593	182.2	196.944	182.809	181.6	257.498	258.351	252.922	213.2	277.257	273.92	226.834	212.216	231.088	217.901	185.196	207.584	209.302	185.462	211.148
AT3G09830	2035	4.16023	3.65891	7.81383	2.92705	4.42733	4.71769	3.60734	5.80005	5.93432	3.96826	4.47479	3.67558	4.71083	4.67465	4.78968	2.02022	3.97773	4.08159	5.54908	5.21594	3.54092	8.1242	10.5748	8.32019	3.23747	3.12511	3.69743	3.46197	4.05111	4.02624	4.23725	5.11452	3.78849	4.18056	3.03808	1.3801	2.99497	4.27213	3.46213	3.78946	3.81383	5.64823	1.73315	3.04802	2.24298	7.60862	8.50145	7.07773	4.52555	6.12341	4.13631	7.64326	8.42798	7.16317	6.44937	6.33307	7.46866	6.34798	6.31162	5.23158	6.04878	5.48836	5.82656	4.0534	5.10722	5.71902	3.64015	4.9628	3.40924	8.37415	8.57842	9.29362
AT3G09840	2895	234.452	180.459	187.098	117.802	119.752	113.423	232.907	292.738	198.58	208.789	233.946	249.998	201.951	236.507	211.42	401.884	511.908	498.506	302.635	273.091	260.491	344.503	320.896	467.271	153.186	136.516	138.643	244.41	182.522	168.01	278.252	236.061	236.163	102.035	147.541	187.233	380.496	258.723	229.708	316.415	406.249	333.583	423.966	427.714	393.506	228.301	217.252	326	255.546	292.1	244.153	265.897	282.694	293.846	322.629	283.798	304.414	284.777	284.541	301.983	323.397	355.096	356.286	609.244	673.935	660.311	709.038	771.139	730.974	354.395	412.345	546.483
AT3G09850	2805	38.6879	29.4975	41.1517	17.7973	13.1825	16.7286	28.1992	23.7575	35.1432	29.605	39.9715	46.5811	15.0283	17.6439	22.8985	68.9286	89.1597	126.166	44.3652	39.1592	52.2639	55.6741	60.6573	66.3984	18.0071	20.2288	20.2301	7.8429	6.57785	5.63547	9.35948	8.43622	10.0584	16.5085	12.1501	24.0299	13.5605	8.58293	11.288	54.5635	54.6462	61.3902	12.288	10.1894	15.101	31.182	32.2006	25.5458	30.0543	44.749	36.6897	9.18749	11.4978	15.209	16.3316	12.4163	17.2245	34.8283	34.6697	36.7579	14.8553	13.1603	13.0097	77.6691	83.5241	92.651	28.7901	29.9445	32.81	39.8008	45.9827	49.114
AT3G09860	694	120.511	140.243	143.899	71.5243	77.8929	97.7676	122.702	182.855	85.9936	129.742	84.9606	116.51	146.839	107.577	114.158	98.963	55.5197	67.5357	64.0996	57.2258	102.755	100.449	85.5897	107.313	281.829	314.518	323.111	134.938	167.578	178.76	215.88	189.446	196.651	288.774	235.518	246.856	103.375	186.943	241.257	205.681	229.788	222.209	85.9332	71.501	87.7378	316.502	334.043	297.818	215.998	104.719	129.984	288.282	166.008	177.285	160.325	231.908	199.238	139.864	144.093	140.137	170.798	167.658	180.472	140.531	137.489	141.887	159.059	142.497	192.796	220.225	235.437	230.569
AT3G09880	2399	18.6431	15.3604	17.9909	8.00054	4.85095	7.95879	13.158	14.0266	14.3408	12.2304	18.5996	25.022	9.79854	8.73384	8.85513	16.8849	18.9494	21.1859	12.5048	9.24677	12.7396	22.6059	27.4353	22.5059	9.15418	8.95428	9.08254	2.85357	2.61824	2.31139	3.75479	2.98783	2.94016	10.5041	10.4373	14.0483	2.23445	2.50887	3.76604	12.6283	12.594	14.6842	2.33892	2.17997	3.23451	11.8097	12.4098	14.5593	11.1623	12.3222	12.3467	5.33939	7.11035	6.46653	7.03887	6.1396	6.23242	12.228	11.5206	13.2734	8.47565	6.79763	6.81393	15.9109	16.2853	13.5836	8.20048	6.37722	8.26272	16.4444	14.2395	13.7575
AT3G09890	1135	11.0003	13.3883	19.8658	5.91447	3.14212	4.18178	7.11457	9.88248	8.5367	11.9767	10.5303	16.3502	7.98347	7.10829	11.23	14.2755	13.2938	13.3294	9.74824	10.4027	10.1798	19.0197	9.75721	20.4466	26.4836	23.0975	24.3075	15.5179	11.0681	11.9585	20.8244	15.9179	11.8509	25.2381	19.3373	19.7956	34.4187	25.9252	24.9758	41.4592	44.0401	42.1021	29.2383	26.3603	29.1965	35.1931	40.4567	48.5394	15.5416	15.627	15.742	8.59859	9.03372	9.19056	7.65983	7.84027	8.60068	16.6772	17.4798	17.2389	12.8535	17.6018	15.3151	31.2077	31.3324	33.8825	22.7897	24.3155	24.6999	28.3738	28.7696	38.8804
AT3G09900	1449	11.9215	13.5807	19.4511	7.89533	8.41996	6.03005	10.3857	16.1396	11.1446	7.9881	11.7834	9.73602	10.0599	13.2965	10.3488	5.84135	8.08909	6.61939	4.72317	6.99613	5.74459	12.5725	13.5486	10.6227	25.0072	26.3337	23.9623	8.07283	8.6019	7.6536	10.3077	9.14806	10.8677	21.8499	24.267	25.197	4.51024	8.3075	15.5593	18.6269	17.7903	18.7295	4.97876	4.19675	5.67015	30.295	25.0234	26.3412	22.1474	20.5266	21.9212	9.26099	11.9651	13.1058	14.0191	10.4825	12.1094	20.5545	20.0235	17.8057	16.5495	16.9358	17.8753	13.841	12.0985	12.9907	9.05127	9.17811	10.7485	21.7621	17.8548	21.5616
AT3G09920	3884	6.16488	6.9836	7.86311	4.06528	6.28245	7.60984	4.86687	8.58821	11.2439	6.75723	11.0194	12.1399	6.49173	8.86693	6.49903	3.64242	8.50316	5.62636	5.16873	4.8516	4.38222	8.75727	8.8131	6.06646	9.50611	10.3519	9.80731	4.1069	4.52307	4.75176	5.41145	6.42123	6.16604	12.9482	10.645	9.40022	2.93043	5.50981	6.5516	8.20524	7.77885	6.02833	3.42591	3.28792	2.3739	9.58454	10.9872	6.5823	10.5242	14.0745	15.3544	9.42269	12.4074	8.33258	13.6025	11.7321	13.8074	15.4289	14.7336	15.3598	9.88328	7.72225	6.49089	8.53667	8.3501	6.4619	6.44084	6.38473	3.42668	10.2953	12.1581	9.66707
AT3G09925	841	20.7434	16.1714	18.3072	39.1234	61.8228	46.1754	30.7691	34.6071	17.5319	11.8427	21.5203	25.2183	27.1701	25.2001	19.3163	9.7768	10.0101	9.64123	22.5145	25.1006	22.8975	9.26576	14.3653	11.5446	64.6292	68.1416	71.5745	40.3047	40.961	39.9539	31.9492	36.6604	18.9195	51.0915	82.7027	43.4131	30.1232	33.3979	39.4232	35.5552	49.2185	28.2203	32.0251	24.2955	21.9268	39.8576	60.5139	29.971	51.3839	109.668	55.2372	67.8139	52.9788	78.237	68.7847	67.1353	71.5541	60.6951	63.2716	55.6543	64.7257	68.7089	67.7561	31.1554	38.2656	27.677	47.9398	41.7332	31.9877	37.1759	46.4431	29.6535
AT3G09940	1593	26.1432	11.4945	17.8512	19.1115	17.2029	15.8454	22.1196	19.0066	26.7094	20.4462	22.0081	20.5648	18.0537	31.2947	28.5537	8.95674	21.6671	19.5528	18.4021	20.4387	17.0017	12.1632	13.1929	6.9124	22.8328	14.9486	18.5489	106.725	90.6883	86.814	106.954	70.9452	77.6405	19.1988	22.8496	26.4453	30.3772	26.8677	29.1381	12.695	25.1722	16.1011	26.3671	51.4583	39.7708	10.185	14.2089	7.23324	19.0336	44.5365	37.9849	34.0782	33.0015	32.1534	33.1128	25.4265	28.6228	29.5089	31.6755	29.6227	23.2958	29.3943	29.0502	12.9959	27.6693	17.6611	12.9595	20.777	19.3761	11.2873	14.2699	9.36978
AT3G09970	1247	15.2241	20.0456	20.8477	15.0883	12.7943	9.25596	20.8984	30.9236	17.0039	27.0907	27.7495	19.9688	17.6922	17.1886	14.2298	34.3258	30.7948	21.7269	19.6663	25.5359	20.3243	40.9563	37.0372	35.9861	27.1869	23.573	24.1984	27.2356	20.4628	23.5609	29.8202	45.5119	20.3891	27.6347	20.8231	29.2786	41.9857	30.0322	32.6365	41.6479	37.1949	34.7361	52.9673	43.2065	37.0428	44.647	41.1585	43.6023	17.4407	16.7034	18.531	16.8755	19.5094	15.8722	18.9045	15.3795	17.6382	22.805	19.1286	20.5362	16.525	17.7028	17.8168	40.2077	29.6228	31.8944	38.4667	31.2729	30.8836	34.4338	33.7392	33.3066
AT3G09980	1191	223.662	264.362	192.001	118.761	73.4411	98.8137	138.683	119.723	194.068	216.52	243.425	205.262	270.253	271.974	245.306	103.961	137.834	115.984	87.2483	102.941	66.0305	124.667	173.078	151.905	88.1616	91.3684	90.8155	35.4917	50.7608	56.4253	38.2684	40.5618	43.6597	45.8424	31.7949	68.3849	21.1476	96.0175	108.22	48.2971	59.8121	50.3095	22.7485	24.5082	19.1623	60.5074	61.4329	46.5594	46.1576	60.3326	65.6078	35.3379	41.8709	40.5358	38.8848	38.6464	42.5377	57.8478	57.9658	56.7743	68.6719	56.7063	63.5028	34.2218	34.8006	41.2114	27.3261	31.484	21.3986	39.7708	44.4997	38.7647
AT3G10020	1117	879.733	401.659	547.882	1630.09	930.268	2032.26	2189.3	2144.2	1770.56	480.042	362.985	483.662	15281.8	13605.2	11577.4	12635.7	13504.1	19128.3	13591.6	13801.5	12162.6	4983.33	6002.75	5679.51	73.8501	50.3555	58.7307	687.66	1144.24	1207.27	946.202	1448.05	645.268	24.4879	7.81805	15.0859	3605.21	2894.14	2683.49	1238.67	1729.86	2516.72	2786.95	3666.19	3290.91	587.058	691.296	578.642	105.154	83.3842	34.7638	560.816	458.965	936.021	619.892	792.541	677.681	24.0135	21.3549	24.386	1760.09	1251.46	1298.03	1346.47	1684.24	2256.34	1331.03	1853.14	1764.84	454.569	565.663	580.154
AT3G10030	2084	25.6876	20.3436	26.2411	17.9206	16.032	15.632	31.3505	33.1378	29.3108	26.0914	29.1123	29.0768	27.3483	17.8545	18.3485	38.9322	42.8505	53.5687	36.2883	33.0206	36.3651	41.5355	43.7804	45.7362	13.8968	12.2404	13.765	11.0985	9.74837	9.65023	11.4154	11.402	12.9873	8.57792	7.49077	10.7812	12.4381	9.94787	8.67056	19.2192	20.2169	25.3301	11.2314	9.92117	10.6884	19.4833	19.7508	16.5872	13.5634	17.2836	15.4704	14.2685	14.6705	17.4548	16.7672	17.7426	17.4915	14.4206	15.243	15.4178	15.0508	13.3102	13.0363	18.8592	24.6353	26.9029	16.316	19.5764	19.5668	22.7289	22.4785	20.2855
AT3G10050	2525	55.6106	76.4599	37.0852	22.9911	12.4142	12.5173	35.3964	46.6869	33.2009	94.2398	71.7677	79.1572	47.9522	44.7807	48.4999	68.8623	92.3274	77.4604	39.4821	39.6757	40.0512	167.069	177.231	204.122	29.1906	22.6959	23.5909	23.2951	14.0315	13.9302	30.0944	21.2711	22.8673	38.171	27.6681	42.2665	34.3162	34.4309	33.6802	58.1522	55.4002	45.9851	41.714	30.4416	34.6719	73.8134	71.3144	84.28	29.375	22.1899	37.6762	28.5052	34.1468	22.5098	30.7233	34.8171	29.705	44.9435	43.5102	45.2023	37.7719	36.2793	34.7402	67.4498	68.9821	60.0397	62.8591	59.7979	53.8874	93.5835	98.3336	105.192
AT3G10060	1123	106.152	115.49	126.087	56.3248	52.984	67.4313	83.1821	128.801	107.411	113.737	107.645	98.981	111.794	89.6423	85.904	70.8484	67.237	78.8938	54.3406	57.4546	49.0091	77.5481	65.4443	51.5574	137.378	168.067	155.988	194.241	222.504	231.408	193.33	241.232	212.82	132.238	118.365	130.046	177.267	170.315	157.73	117.649	101.609	113.819	176.305	144.907	155.265	96.6602	100.265	102.605	128.69	96.9508	118.442	166.477	154.882	149.097	160.714	159.301	168.02	114.793	112.433	123.755	120.896	103.471	96.4604	96.928	83.5166	97.9575	113.544	108.452	107.798	103.357	95.6188	84.2879
AT3G10070	1963	2.26532	4.06405	2.70014	1.05963	1.43429	1.42875	2.43078	3.24915	2.64678	2.8111	2.26148	3.27984	1.73937	2.76044	2.2917	2.89509	3.69477	3.02236	2.26618	3.09854	2.21513	6.59827	5.25693	6.9968	9.78898	6.47947	7.94558	8.83694	6.19956	6.07116	7.92248	11.0044	5.18089	8.72265	9.606	11.4457	10.3619	11.5831	9.88061	13.2285	13.3673	13.5542	14.6187	15.1175	11.8588	18.5025	19.0954	21.2783	7.25385	5.6993	7.11974	4.58326	5.36572	5.58646	3.96045	3.12636	4.5952	6.85502	7.65311	7.37788	5.20231	6.38417	6.97856	15.078	14.3527	12.8887	12.3108	9.57652	9.66518	18.7981	16.7625	21.2053
AT3G10080	1001	20.1616	26.7936	20.4239	46.5657	66.7545	89.7666	29.7011	14.8673	45.3112	18.1515	12.6222	28.376	8.00266	23.0969	23.719	11.1132	8.15128	11.9527	28.9434	23.7097	25.9397	16.411	17.4751	10.2907	38.9416	40.9431	39.9327	33.2648	44.2183	39.5206	22.4584	18.5392	28.6772	30.7683	35.977	22.4455	25.5284	16.7021	20.2043	27.9068	31.2905	24.4538	22.9023	19.5616	25.1707	39.9043	43.424	37.4109	34.7488	40.4355	39.665	18.4329	21.6035	16.9673	14.8651	13.9478	14.3194	35.579	33.1094	32.7693	11.7504	23.2582	25.1854	27.6297	27.7709	22.9498	22.5649	21.9765	23.3386	37.9362	37.0122	33.8048
AT3G10090	538	11.1266	28.8097	12.3541	16.1681	19.1887	17.6443	16.0327	16.0794	28.9719	23.0154	12.0598	21.8224	16.1102	13.2055	11.149	11.0128	5.89798	5.33004	12.2969	12.8574	17.7812	15.4629	10.2922	13.4248	73.7302	55.6892	58.5648	21.6191	26.9984	24.9208	32.9136	16.4257	34.7581	62.6518	46.2537	46.9823	16.2421	42.2632	34.9729	45.9265	35.8931	44.114	18.1771	8.13827	17.3077	63.2237	69.4055	95.0396	34.8945	40.4066	43.8375	34.2962	33.6116	35.0494	31.3871	23.0995	29.3988	46.0219	44.9767	44.7472	33.5569	57.8937	52.6371	37.8793	36.0762	39.5025	37.0182	38.2873	38.4234	64.3486	54.158	61.1738
AT3G10130	2160	12.6294	10.2008	22.5523	5.77795	4.17112	7.34121	7.73178	16.0877	13.7822	11.4651	10.9085	6.44358	8.45084	10.202	7.98365	12.9313	14.8702	11.7651	6.65376	8.88954	7.59229	21.9871	18.8186	16.9382	13.8526	14.754	13.0267	12.3388	15.0395	17.0121	13.4018	13.6374	16.935	13.2617	14.526	11.7021	12.3405	10.2171	15.0042	17.4137	15.6985	15.9148	12.6175	11.5428	11.4112	24.174	20.5243	24.172	16.3659	17.7703	12.132	10.5896	13.5934	17.0264	15.5193	12.8565	14.0729	9.55238	11.7865	10.1685	12.5372	9.73459	9.80626	14.9009	13.7973	12.3691	14.6175	13.0547	11.5368	21.7428	20.3503	17.5974
AT3G10140	1629	6.45699	4.7574	7.48882	6.03623	2.99583	3.44339	9.01282	8.46071	7.41335	6.1966	11.25	7.38153	4.99815	4.87876	7.9779	3.34022	5.68466	4.91675	3.92119	4.97846	2.82184	18.0355	13.5966	11.6295	9.18407	7.93811	9.09355	6.40561	4.39806	5.69018	6.66389	5.54537	4.02784	7.33793	6.30963	13.7925	5.5445	8.62113	7.93765	7.63223	8.50779	7.38262	6.59373	4.40497	3.86677	19.3132	20.1343	16.3572	9.13253	6.25365	7.21461	4.6805	5.14981	5.17205	4.66984	4.23829	6.06835	8.26053	7.67348	8.47844	4.64574	5.82619	4.94671	9.2337	7.91748	7.76563	6.03835	5.77001	5.1281	16.1449	16.8842	18.8376
AT3G10160	2427	21.0354	21.9765	19.4473	16.0892	18.2519	13.9561	31.1544	29.3909	21.9284	27.7831	26.5926	35.1104	14.5553	18.705	22.2428	13.3521	18.1438	15.5228	13.6295	14.7912	12.6439	37.184	28.7263	31.9546	32.4617	29.5518	31.8743	13.9116	12.5762	10.5029	15.4169	14.4027	13.7202	47.566	38.147	42.816	9.86339	15.9817	20.0815	23.1496	17.0171	17.9352	9.77618	6.71501	10.1558	37.1584	39.0573	37.6845	28.9849	25.3346	30.3961	16.0847	18.9726	15.1533	19.3575	18.3327	19.7035	35.1888	35.2498	36.0808	19.3104	15.9014	15.5102	22.3915	20.5861	20.2654	16.8622	12.5661	12.8345	37.8724	33.5839	43.7758
AT3G10210	1187	4.89896	3.13643	3.82745	3.7437	3.79512	3.5442	4.48373	8.27607	4.25881	2.15435	4.79476	5.10497	4.09345	3.9564	7.36925	3.15787	2.455	1.83268	2.49846	2.31092	1.15132	4.34701	5.83111	3.19199	9.59747	10.2987	10.4988	6.60713	7.19329	8.71543	8.49671	7.61028	9.25885	9.97961	11.4587	4.73209	4.88714	10.1412	9.21747	8.15399	8.79578	6.6349	5.13228	3.68862	4.46064	10.477	11.9636	15.471	9.13132	9.88498	8.5631	8.9927	9.18766	9.5766	8.45108	8.4016	7.1829	8.389	8.98503	8.96906	9.37146	9.40927	8.82531	8.1755	7.27896	7.50274	7.67299	7.83434	6.32194	8.02618	11.5327	9.9191
AT3G10220	1109	72.0214	49.2592	60.0842	29.8394	19.464	18.2865	40.544	84.3508	38.8726	68.2053	56.6572	47.8101	38.1297	43.2153	40.1139	41.6501	38.3055	42.1739	16.7651	20.5404	21.9572	62.1	46.639	67.3689	19.5549	18.0319	17.8099	15.5221	13.8055	14.2538	18.4663	13.4578	14.1995	19.3238	16.6548	22.7921	11.7198	17.4877	17.3398	17.455	17.5791	18.8095	11.7093	9.21212	10.7012	23.1705	21.1901	17.8579	19.8026	18.6999	19.2616	19.8004	17.7346	18.3297	15.6788	20.0602	18.6074	16.0166	16.1317	18.4214	16.3614	18.2981	16.9198	15.1676	16.1464	17.7947	14.7828	14.4264	13.4055	21.6582	20.1579	18.5584
AT3G10230	1964	61.7856	67.3903	90.4302	31.2914	38.9927	41.7972	55.6925	80.9633	64.4199	63.8001	80.6762	86.4375	40.2526	45.6774	57.5179	50.669	49.5572	55.0292	32.9881	30.3624	42.0029	54.3142	61.8977	55.5239	48.8501	66.2368	61.0181	35.6005	33.4805	33.7115	52.2147	41.8954	57.2949	67.7717	57.6854	57.1995	25.8728	36.0936	35.8306	50.4028	40.0345	35.3313	34.5284	20.4974	27.517	53.9696	50.6505	50.7852	72.5016	74.5626	81.431	63.2789	72.8512	66.5268	78.2323	67.8856	75.4361	72.3978	67.5583	71.1041	48.9325	49.8727	48.8837	67.0342	46.0965	52.0952	57.1945	49.742	52.9872	63.676	62.6674	60.9402
AT3G10250	1469	19.2687	21.0505	31.2134	11.7139	12.2663	12.9974	15.6164	20.062	11.9488	23.638	20.8439	19.9804	23.0641	24.4276	23.308	18.2732	18.5588	17.2992	20.9649	19.3225	17.422	13.8351	13.7068	12.0901	20.9294	21.5979	20.9683	18.5048	24.0514	25.5778	15.0939	19.1833	10.8314	25.5111	29.5131	22.9421	21.8943	25.9489	30.8641	26.8369	29.3097	28.9071	22.6996	24.0926	25.2926	19.006	19.8737	14.7071	19.9169	40.618	30.2718	22.422	25.5079	24.034	20.031	18.173	17.6644	25.5876	23.4981	24.1576	27.5588	24.2368	23.9011	23.3415	25.4871	20.8741	21.2454	20.761	21.3972	15.5285	15.3034	15.2726
AT3G10260	1201	77.4697	68.9563	85.394	541.468	770.493	653.153	157.546	58.0507	126.275	43.5933	81.1294	122.983	74.2447	95.0499	102.591	25.4719	25.6118	27.4167	62.3983	85.0037	64.4462	77.4217	92.8388	72.6584	52.4565	45.5392	47.1833	26.6185	31.8699	34.5242	21.539	23.3005	24.448	46.2677	58.6847	53.7847	16.2636	23.3869	32.6442	17.6904	21.6947	14.0899	18.688	20.9623	17.1025	46.6999	45.796	46.7714	41.1723	60.0575	44.4322	27.0445	25.9999	28.2836	27.7027	29.6377	29.4256	55.7976	48.0299	48.8746	31.2031	31.3043	28.276	16.6991	20.9568	14.2407	16.4816	18.8164	14.5006	43.1267	44.2338	45.5437
AT3G10270	2193	24.0598	26.2962	24.0545	11.4251	13.3521	11.7561	19.4152	24.8716	17.3527	19.762	25.3296	39.7203	17.1863	20.2616	28.2631	15.0525	19.3416	22.4546	12.4831	10.4417	14.163	56.7096	50.9007	54.1532	30.0422	25.294	26.5191	22.8818	16.6481	13.4728	25.5929	27.133	16.1565	22.1467	22.8354	29.4553	15.3358	31.1048	32.2025	24.2204	18.2009	24.8961	17.3987	14.253	15.5271	57.3097	49.4703	55.4979	30.0103	20.4477	27.3026	16.6189	20.317	16.2213	19.1358	18.0501	21.1298	32.3575	32.2651	34.3763	25.4039	28.5252	26.4039	28.4684	28.093	37.6564	22.6485	22.1143	21.9516	72.2625	63.7975	75.9254
AT3G10300	1129	14.9974	6.25863	16.3199	10.9706	5.81888	5.92382	19.8316	17.2726	12.9353	7.39114	11.292	7.54766	15.0049	10.9857	9.9615	13.3875	17.8958	10.51	25.2579	25.3527	11.4444	14.737	14.4907	14.0531	22.8556	15.7723	19.7159	63.4021	55.5477	49.2612	45.4843	46.0941	38.2116	17.7415	18.2764	4.97519	47.2845	24.8783	20.7769	34.7794	43.7013	28.94	58.7873	91.1356	54.2561	27.5017	28.285	29.0232	22.8402	16.5157	14.9816	18.7743	18.9891	20.4925	17.3262	16.7152	15.4322	15.8124	14.627	13.5076	17.8483	16.2091	16.824	29.941	40.15	27.519	38.3998	47.0295	29.2205	16.0451	22.1369	22.6639
AT3G10330	1458	25.2207	17.8742	30.4102	12.1914	11.4577	10.432	14.0978	26.4483	15.5062	18.2777	19.4397	26.3003	16.0325	19.4087	20.227	17.0842	20.4754	17.2263	14.7861	17.4233	9.88446	26.0732	28.4836	26.1493	20.1459	19.483	21.8254	46.816	35.9454	36.8397	31.102	32.595	27.4515	19.7208	16.8025	21.1889	35.4563	37.6116	25.3551	21.9661	25.1582	22.4826	39.5842	40.5406	33.2474	27.905	25.66	28.4013	17.249	16.9063	16.7206	16.4204	20.5219	21.5553	20.5261	17.4683	19.0689	19.8739	17.5402	19.9982	16.0721	17.9461	18.1597	19.9677	21.5569	19.4352	22.7384	22.9065	18.4511	23.8366	25.8417	26.8333
AT3G10340	2722	7.19438	15.7428	8.99439	10.8025	22.6868	11.651	16.6533	15.0016	20.3257	12.3613	12.1689	10.1916	5.88587	4.20264	7.71254	11.9495	10.8722	6.06657	16.1333	13.1882	11.5474	9.90369	9.29281	4.56733	10.3874	16.1729	14.4547	15.163	13.5929	12.9524	17.819	21.1024	20.1276	16.8932	13.4007	18.572	11.7349	13.267	9.25708	16.0732	13.3399	9.34465	15.1364	15.7724	12.7443	12.9499	14.8037	9.52452	25.9478	81.6008	38.3336	27.4505	29.2784	30.8051	35.5019	21.757	32.0493	35.7915	38.5496	34.1789	19.6964	23.7906	25.2056	35.8891	34.64	22.9024	32.7909	31.7024	30.5334	24.4509	26.3915	20.7419
AT3G10350	1929	38.6129	39.2299	39.864	20.5859	16.8337	15.6578	38.7217	50.9264	32.4668	40.7469	45.4366	63.9552	39.3491	31.2122	49.2331	32.7207	39.7474	45.1605	20.6369	20.0936	16.5521	57.5379	63.4122	72.8585	31.023	28.0964	30.2703	33.9724	26.7108	27.2011	39.4724	42.91	36.6503	37.3478	33.813	48.0458	30.3012	45.0689	50.5317	32.879	28.6428	34.4275	27.6751	25.9132	30.0512	48.0322	50.7848	57.3066	29.0127	25.368	24.8232	30.0396	34.0664	32.1684	34.4088	33.4849	35.1035	33.0655	33.0544	32.7166	32.4258	31.0428	34.8514	35.4668	33.8851	38.8753	37.4575	34.1086	37.6539	52.7277	49.1554	60.9405
AT3G10360	3757	6.16842	5.52093	7.99455	4.70602	5.69546	5.62754	9.72084	7.51259	8.67129	5.15863	5.21116	8.0392	5.45283	4.71154	5.18871	4.92418	6.17065	5.31649	4.06831	4.22199	3.57137	9.08132	7.57018	6.99638	11.508	14.5011	14.0608	6.3509	5.30291	5.33094	7.13129	7.3178	7.07305	8.68506	13.7407	9.71798	3.45948	7.29808	6.02296	9.9278	9.66491	8.66829	3.41371	3.72279	4.39802	12.0568	12.625	11.7886	17.1025	26.1953	17.9871	8.56415	10.6435	11.5331	13.5951	10.2502	13.7808	19.7709	19.7492	17.4108	10.8969	9.54645	7.87465	14.0773	15.7316	12.364	6.88482	8.80961	6.74586	15.5721	15.9453	18.137
AT3G10370	2296	15.01	16.1487	16.9292	10.6655	9.23786	9.53736	21.102	19.9562	17.0024	12.6618	19.781	16.0001	10.3525	11.9577	12.4091	13.2713	20.7303	16.0209	13.7116	14.804	13.8523	15.181	19.2934	15.0582	24.1512	22.4974	23.4519	18.8448	15.26	16.5451	28.1668	29.2942	19.0039	16.8381	17.5027	22.0178	19.0293	18.6412	24.5124	23.6822	25.5936	23.1767	20.8774	24.8435	19.8403	21.4507	23.5784	28.5429	21.1355	26.582	19.9561	14.3458	16.2796	19.0467	16.4933	14.9684	17.4371	26.569	26.2225	24.9389	18.0294	21.0793	19.604	29.9386	34.2499	27.2398	23.3779	27.5678	20.6585	25.7147	30.96	32.343
AT3G10380	3931	13.5746	11.8674	14.7891	9.04354	6.54158	8.20488	13.9592	19.0784	17.6109	12.4285	11.4378	19.2927	14.3315	12.3449	12.0161	17.7791	25.0233	22.9407	19.7023	17.9001	19.1839	26.547	23.0499	21.9577	22.0321	20.4922	21.9522	11.7	11.0352	10.4847	14.2188	14.1127	12.3098	20.6009	24.1024	25.0057	16.4383	10.7177	16.0883	36.1919	33.9164	34.8982	16.884	14.2939	16.9527	33.1029	36.5102	32.1516	24.4191	30.0337	27.2105	14.8573	19.0407	23.0659	22.7117	20.4126	23.324	30.0096	29.3482	28.7176	20.5972	16.8605	15.0229	43.2839	47.3355	42.427	31.3558	29.6342	30.5795	42.6345	42.5238	47.0499
AT3G10390	2655	9.6628	8.75684	7.85876	3.27625	3.60554	4.06293	6.22114	8.78078	9.3615	7.60397	9.26055	12.4458	6.23225	6.34965	8.18956	12.7064	14.293	11.3965	8.03392	8.66962	8.79722	15.2304	12.3713	13.7356	7.96133	7.47875	7.26212	3.88015	2.95723	2.74314	4.23368	2.9956	2.71845	7.13871	7.04407	7.4047	3.92737	8.31219	6.71216	12.2998	11.9017	11.5046	3.92488	4.07697	4.81375	11.7878	11.5934	11.6636	8.48507	11.4424	9.42146	3.61842	5.58216	6.49783	5.44708	4.73858	5.21261	11.522	12.3535	11.0543	9.95937	8.72941	7.67446	17.5445	18.5353	18.0295	8.3703	9.30256	8.26595	14.2018	16.3197	19.1702
AT3G10405	2331	40.9419	37.81	39.161	32.4084	29.6327	25.1282	24.2494	42.8356	35.4219	40.071	58.159	28.5546	42.5347	27.2758	20.6929	15.7175	14.0294	13.1078	11.0101	16.2702	15.1366	32.8878	25.9682	24.4831	24.5541	28.4043	28.177	18.8755	23.9147	24.9244	20.7418	19.166	24.2778	24.5315	18.8644	28.9163	10.2381	20.9434	19.5217	15.461	10.9003	11.9622	9.83493	8.45249	9.86912	27.8064	28.0486	27.9598	20.9701	17.1691	16.0454	20.9339	24.7125	17.8427	20.5133	27.4469	20.1969	22.283	20.417	20.5321	16.7808	10.8651	10.4203	9.02017	9.61572	9.4646	10.0547	9.26577	10.569	19.5721	16.5407	16.9429
AT3G10410	1983	83.532	55.7865	66.9925	227.478	177.099	187.292	94.1218	30.648	92.9777	69.7046	55.6223	49.895	61.5222	52.0409	51.5474	29.3296	30.4683	18.6992	58.3265	59.0002	49.8077	136.848	136.825	137.39	50.2509	43.8298	49.1294	27.4165	29.4478	27.0447	19.0241	10.5963	18.3638	40.0236	34.8408	48.1537	23.5142	23.607	18.5587	34.4439	28.6083	23.6147	33.2274	26.2502	22.6957	110.352	98.4402	94.968	48.5858	64.1241	50.7371	14.2263	14.4306	17.8717	13.785	11.9151	13.5219	51.4822	51.5857	53.6393	21.2891	24.8825	21.9436	32.7066	28.3527	22.098	32.0895	28.4398	16.565	123.357	121.917	124.5
AT3G10420	2538	92.4568	95.7065	113.537	41.0529	72.6248	45.8175	62.4761	183.422	86.3117	85.0071	165.584	81.8108	140.636	156.001	150.269	42.878	76.4943	54.1159	60.8074	56.4363	51.9859	18.6709	21.4206	13.0626	49.5915	109.139	95.4862	113.548	123.162	130.566	119.943	279.17	149.233	68.0588	143.418	75.2473	111.419	105.398	106.63	55.0329	70.8431	64.2422	105.867	162.738	141.646	15.9007	19.9953	17.025	80.5839	226.354	156.723	213.595	243.019	286.913	263.203	203.54	260.036	184.049	180.469	180.336	147.008	146.027	139.746	68.124	95.9619	86.6475	91.3894	121.15	113.75	18.293	25.7812	18.7755
AT3G10440	2134	7.97452	5.55419	7.64846	5.22807	3.6942	3.94279	6.79399	9.48167	8.62013	5.67625	5.92074	9.93842	5.59997	4.17565	4.21613	11.2757	11.9561	13.3912	8.28491	9.44495	7.68479	9.81983	15.9224	11.5961	3.92342	3.54304	4.4441	2.98991	2.66743	2.83112	3.17481	3.22082	4.15081	2.47271	2.57121	5.26428	3.4754	4.07394	3.96181	3.53991	3.5936	5.53582	2.10349	2.2797	3.3795	4.12954	4.99935	3.54343	4.28241	4.4754	4.65144	3.93017	2.79547	3.3841	3.76061	2.44446	4.4586	3.69935	3.8155	4.17987	3.71726	2.75201	3.07482	2.88007	5.04632	7.30322	2.61769	4.21714	4.84344	5.28185	4.94358	5.60421
AT3G10450	1594	29.453	24.6429	24.6488	108.843	106.685	72.5455	52.0406	17.5229	25.0188	23.8952	33.1343	38.015	23.3975	24.4761	35.5913	214.296	244.689	226.608	272.996	273.992	326.338	98.2354	97.2661	136.156	10.3329	7.84643	9.58825	5.75404	5.1719	5.7632	13.2823	5.23593	4.63081	7.76928	6.10879	15.8573	95.6812	40.6958	19.9159	108.358	88.569	115.307	111.638	87.5922	92.7784	23.6124	24.0586	40.4355	6.4887	6.21978	5.38031	1.43498	1.92973	4.11103	1.94042	3.46508	2.09304	8.61075	7.48225	6.91965	7.09303	7.17126	7.00523	99.8437	91.2042	110.916	95.7638	73.9598	80.2981	29.0424	27.8915	41.585
AT3G10480	2474	5.11574	7.27845	7.61755	3.85989	3.1865	4.01136	5.11848	5.95616	4.42723	6.41942	5.2911	5.77884	5.41426	5.20799	5.15201	5.42509	7.32905	9.75225	8.29895	8.05052	4.41912	10.1729	8.74919	6.07807	13.9253	10.9392	10.708	23.8559	20.5093	20.7741	16.2754	16.6294	12.1335	15.8878	13.9943	11.352	24.4275	15.6781	16.5507	21.4694	24.0136	26.9295	30.845	29.9876	28.634	20.9726	23.6302	23.8695	13.4297	15.5517	15.1822	12.6356	16.54	13.8383	14.2254	12.8992	13.2857	14.2868	13.5354	14.9257	12.2728	12.2505	10.7021	18.8935	24.1935	25.3209	22.7267	22.4318	21.862	22.6171	20.5595	25.2194
AT3G10490	1792	11.453	16.2811	15.6811	6.22583	4.39923	7.88565	12.2895	9.28663	8.38461	13.0685	12.3229	20.3945	12.3848	15.9256	17.0148	18.2184	32.5232	28.6933	16.8678	16.4386	12.9645	22.6827	24.3686	16.3861	17.1569	15.9305	13.6461	19.62	17.3612	16.4415	17.314	21.5885	14.4628	21.9344	18.2421	17.2396	24.7911	23.884	24.6534	36.9734	39.6492	36.822	31.7591	35.835	27.3053	26.8862	32.2211	27.7293	19.371	31.0635	23.5747	19.9123	24.0311	24.8513	23.0913	18.1509	19.8589	26.8327	25.7902	25.0485	23.1002	24.8719	24.2182	41.4275	55.7617	43.0333	35.5775	38.9482	31.4464	34.7441	39.1769	42.5776
AT3G10500	2440	18.9256	14.3549	42.4458	13.911	12.3082	19.0542	17.2994	19.109	14.6753	18.2579	25.238	17.5393	27.5562	24.5275	21.6122	22.3992	28.1854	19.2089	25.4308	22.2886	18.0755	46.8258	61.8398	59.6381	9.16911	7.99294	8.35173	12.3393	14.6008	13.8049	8.5193	9.05433	9.47899	7.98841	10.2936	6.90614	5.74807	7.9483	9.13799	9.09442	10.0725	7.41502	8.80425	7.82567	6.62222	21.2649	24.8458	18.5943	9.87147	16.7376	9.24273	13.9366	18.0693	15.7302	12.0254	9.62057	13.015	13.6402	12.69	14.2296	11.9954	9.52009	11.323	11.0698	13.1891	10.369	10.7005	13.2778	8.76219	20.9525	24.9637	23.937
AT3G10520	995	306.997	90.6396	178.075	149.472	64.1388	104.835	195.144	197.461	183.608	114.977	97.926	76.5062	76.5497	81.8107	94.1921	160.533	149.105	73.7387	128.28	152.346	114.124	342.794	235.25	328.791	137.807	113.06	130.918	111.819	118.067	121.855	133.783	89.8998	110.455	38.5299	46.6793	45.1617	83.1724	57.1297	61.7282	91.1847	112.638	74.2318	82.9777	90.8191	80.6466	181.356	168.875	196.144	99.8201	25.8702	35.834	34.023	33.6311	44.7574	43.772	34.8485	42.969	37.4165	35.1531	37.1118	33.6311	35.1504	33.0889	70.2222	84.3185	60.3142	73.473	84.3158	73.1418	157.784	155.379	140.32
AT3G10530	2096	25.7853	29.5794	20.9931	13.0816	5.5522	7.97709	17.074	18.2928	16.2799	27.3547	20.4738	20.2372	11.403	14.2478	15.8587	22.0372	31.0811	22.3615	12.3534	15.3631	16.893	87.7702	72.4094	99.1962	15.8472	8.59679	10.919	12.3033	8.52196	7.77865	14.4722	10.1187	8.60864	10.5326	6.48925	21.4389	12.1567	10.529	11.8637	14.9795	14.8554	15.4868	12.0849	13.3459	9.5819	46.3664	38.3813	47.7587	7.84133	7.03009	8.29707	4.21968	4.26923	4.33871	3.82879	2.85478	4.00885	9.80126	11.1069	10.7078	6.35126	7.90538	8.29325	16.0504	15.3537	14.485	14.2527	12.2606	10.3354	45.9658	40.2657	49.76
AT3G10540	2180	11.4936	8.05093	11.9253	6.07191	8.0074	6.77904	9.092	7.26386	11.208	8.21124	10.8606	16.2869	5.24085	7.89889	8.36898	5.60207	13.1297	9.25312	10.046	7.71383	5.86993	15.9888	14.7205	11.786	16.0551	14.0352	17.0058	4.4817	4.18683	3.9103	6.28628	5.13466	3.31077	16.9931	18.3631	21.9011	2.52629	5.82858	5.47513	12.8863	14.0711	13.3278	2.94158	2.7337	2.09379	14.6207	14.6816	13.0488	14.4609	18.6504	15.6633	4.33689	6.58467	7.36153	7.32417	6.686	6.80184	16.1312	15.2556	16.9827	6.90122	5.33978	5.38621	13.7997	13.3261	9.42383	5.68196	6.60505	3.31237	13.9724	13.8841	13.3534
AT3G10550	3012	3.37861	3.60721	2.34634	2.29151	2.67965	2.65021	4.26516	5.11134	5.68777	2.72576	1.85178	3.55212	3.26998	2.4787	1.49356	7.50707	10.0619	10.0129	8.44501	9.34468	6.18712	5.41904	4.17815	3.97034	4.55695	4.52782	5.49061	5.8034	4.33367	5.66033	6.82474	6.74806	6.75305	6.54286	5.46509	2.79731	14.6033	11.3235	7.0724	13.8464	18.7427	18.0912	11.071	10.6197	13.2448	8.14842	8.92689	5.85787	6.67969	11.4753	8.14658	6.12595	8.10805	8.5693	9.60291	8.60857	8.41009	8.13103	6.92953	8.40666	8.41566	6.14535	5.42716	19.8683	21.9924	29.3324	16.5304	19.1886	20.4014	11.7166	9.96552	11.0499
AT3G10572	1321	6.02041	6.84439	10.2539	3.93653	5.3994	4.49122	4.58462	14.4846	5.52761	7.64138	11.0295	6.95236	5.76586	6.65436	8.13527	5.30895	7.94148	8.53329	6.82142	6.04894	4.79645	11.9573	11.8129	15.3269	15.1698	13.4798	14.5957	6.38973	8.0238	7.64339	11.0151	8.77087	7.69878	14.9998	13.3969	17.0083	4.8361	9.11246	11.2943	14.892	12.4498	10.7152	4.49031	4.14306	4.76833	17.5816	16.698	22.0791	13.6751	12.5316	11.9024	12.0053	13.7595	11.1361	12.34	12.079	10.5701	15.8231	12.5011	13.4321	14.0117	15.6791	12.3744	15.9167	11.4697	11.6447	13.6055	13.398	15.863	19.1982	19.1095	20.6331
AT3G10610	870	24.1803	42.2685	28.1411	14.3453	9.92438	6.57144	13.7115	14.2409	11.2984	23.6693	20.6721	37.1107	16.3021	24.2217	34.7594	17.651	11.6117	18.6397	7.86652	9.73299	11.7097	25.6603	14.899	22.1835	124.161	103.719	110.99	54.3929	38.0163	38.2416	59.6445	56.4305	42.7996	137.52	105.262	164.636	55.875	125.295	148.054	89.9048	87.9342	114.379	35.3801	32.4325	49.632	142.093	130.996	149.412	62.8624	57.188	83.6993	45.5719	52.927	32.7419	42.5663	36.1521	35.3657	94.4526	88.4485	91.8333	64.0354	96.313	97.1217	71.0163	63.905	98.061	55.5544	46.4336	59.239	97.3221	92.9658	115.939
AT3G10620	910	17.667	19.2868	21.9116	11.4289	9.69441	14.3433	13.1088	15.9512	13.8879	10.7968	12.1333	24.2425	18.1831	17.3347	20.8727	13.6861	8.46827	16.4078	14.164	13.6301	10.1028	13.0762	14.9356	16.5243	29.8644	29.4297	33.5043	31.1866	30.3057	26.4655	29.442	35.9308	23.4334	28.7565	28.4496	30.8626	33.5684	52.1775	44.4495	30.4381	32.9981	34.0334	25.0164	29.6704	28.1894	29.5045	26.6953	36.008	22.8875	22.8892	21.2049	22.7898	23.7638	22.0441	23.0576	16.1856	20.0966	25.2369	22.3059	23.5038	22.7448	27.4279	25.0474	23.6387	24.7686	29.582	23.7538	24.1742	25.8281	21.0861	19.7357	27.0994
AT3G10630	1749	14.8638	7.47187	9.86122	21.8396	22.7516	17.5776	13.8508	8.8862	11.722	7.1566	13.8624	12.6675	4.42997	7.57337	12.2889	6.91344	9.25634	8.42386	7.6956	7.63722	7.95574	12.2825	12.232	17.2628	6.12117	7.67628	6.45306	7.06814	4.54521	3.78555	6.47079	3.76139	5.0645	3.44802	4.993	1.60577	4.07249	2.67654	2.7487	6.43372	6.70904	6.02419	4.21643	3.68551	3.07952	10.2655	8.9849	9.26448	8.87048	5.61657	8.2179	4.62093	5.06295	4.35841	5.30536	4.56155	3.60315	7.38602	7.147	9.15801	3.96207	3.95741	3.8833	7.58294	6.44353	6.82779	5.06859	6.80342	6.23342	10.8943	11.2019	12.7746
AT3G10640	1118	12.7738	15.019	18.136	10.9094	12.5917	13.122	15.4304	21.5081	11.6809	9.99194	13.9485	7.62192	20.086	15.5098	16.0952	17.5209	18.5931	21.669	16.7322	18.2415	16.5576	14.2226	21.1619	12.391	34.498	36.9744	37.7167	35.3718	37.1328	39.9743	34.7071	40.9268	34.3326	39.685	45.6912	55.2656	61.6083	56.2279	57.3836	65.1052	67.8497	73.0141	45.7432	48.5182	55.6882	49.5776	51.775	57.9735	27.4371	31.1597	25.4281	35.5993	37.268	37.6801	35.1429	34.5826	32.2733	30.0903	29.029	29.3399	42.1645	34.9884	31.7138	45.1364	42.8971	45.6222	45.6207	51.4276	47.7447	30.3655	32.5771	35.0766
AT3G10650	4606	16.7467	16.677	23.417	10.2636	10.8806	11.5693	17.3722	13.5131	17.408	16.8895	14.8524	18.9527	12.4879	15.8168	17.309	25.1755	31.732	26.9637	28.7761	24.3913	24.1138	28.3036	23.8796	19.6395	8.2842	6.4587	6.6194	18.3546	12.465	11.6434	15.0435	16.2014	12.8207	11.2692	12.7012	9.75595	26.5601	17.423	13.2807	15.6319	18.5351	19.9638	45.1781	42.2746	40.1745	13.5716	15.572	13.29	15.2574	20.182	20.2403	15.0305	20.7227	18.5823	19.1656	17.1547	19.3425	23.2746	23.0804	22.7391	16.1732	16.4843	16.4453	48.634	48.3641	48.3597	50.3838	45.7632	47.9234	36.9109	37.0009	38.9069
AT3G10670	1480	95.1074	104.368	82.9393	41.7162	33.7353	41.1804	76.1375	95.3045	73.9116	98.7601	88.6778	100.183	62.3781	66.6359	70.2486	71.2424	68.039	93.8037	40.5391	43.3539	56.0747	136.255	94.0443	127.283	76.0469	72.3333	72.3406	60.76	50.5304	45.6308	74.8564	62.7614	66.3893	93.7913	74.8269	100.574	46.8866	64.616	64.0137	86.2924	82.2811	85.5734	56.219	43.7181	52.5531	121.814	109.053	115.323	73.8101	45.4786	56.767	56.7718	62.7919	55.3914	60.6066	63.8584	57.6088	66.2516	69.2728	71.5454	71.2804	63.2417	66.3478	69.3946	69.632	76.7902	70.8114	69.8601	72.1332	101.273	98.0964	106.74
AT3G10680	1557	17.96	19.6168	7.1867	39.1674	26.7627	37.204	55.281	16.9035	62.5904	18.8444	14.7676	11.1282	32.4721	23.1243	18.4593	20.5021	11.1048	7.68442	18.095	16.1622	19.9482	22.1835	29.7439	17.8707	4.31954	5.30988	4.53051	5.50659	5.42087	4.30552	4.3019	4.03603	5.58368	1.45245	1.53867	3.60757	1.41485	1.28854	2.50206	1.36455	1.54288	2.39239	2.36819	3.5932	2.57979	3.59693	3.05564	2.31265	3.73094	4.84871	4.89615	2.05671	3.8913	2.66266	4.34889	1.37955	4.84109	3.97556	3.3881	4.00405	2.57669	1.88593	2.14412	2.07757	2.81482	2.66491	2.33984	2.24776	1.27311	3.70579	4.75905	3.45349
AT3G10690	3190	16.1113	16.8629	13.3189	8.9806	4.41302	5.57953	13.0595	17.9256	15.803	19.408	15.8788	26.8313	7.78054	10.5695	16.4526	15.2377	18.9197	19.2183	12.0858	10.6926	11.0996	62.3902	46.1961	47.8436	18.9748	11.8287	14.3734	19.2931	11.1988	10.0923	23.1209	17.9141	16.5062	12.018	9.93268	22.0102	13.282	17.4002	17.4089	17.6866	19.2609	20.2846	16.4337	12.8485	15.0241	42.6771	36.4494	47.1828	16.3004	11.4338	14.1891	8.41327	11.2789	10.1034	9.82703	9.13823	10.3037	19.6292	19.7724	17.9197	12.6908	16.043	16.3473	24.0833	24.7298	28.0129	24.6302	21.0644	21.2603	60.1095	51.1811	65.855
AT3G10700	1862	3.90378	4.93738	5.51248	3.75756	3.22578	2.02765	4.13963	7.6776	4.14782	4.69837	4.03471	7.37313	3.3148	2.58682	4.6978	3.37682	2.99094	2.76146	1.53148	3.13851	3.33613	6.05131	5.54208	4.0697	8.91939	10.0567	8.96588	8.531	7.01021	6.13379	10.9571	9.59744	10.3953	10.4682	7.88582	6.03329	4.5352	6.1057	6.09859	7.69144	7.19507	6.97322	4.56324	4.7682	4.75568	11.7656	9.67847	9.47578	9.09308	8.69515	9.25448	6.96117	8.66037	7.75688	9.87699	9.97022	9.82163	10.3103	9.54639	9.63245	9.74477	9.12415	8.65541	9.72864	8.80973	7.88091	7.36975	6.60535	7.52802	11.7465	10.0499	12.796
AT3G10720	2045	143.432	72.1888	81.5823	490.541	474.62	487.766	221.126	61.1942	219.938	126.758	141.436	126.118	139.028	101.162	98.3804	66.0456	91.4203	47.1439	265.611	226.863	267.733	63.131	62.8922	61.141	37.7872	36.1777	34.6089	18.1027	23.7559	21.8944	7.98128	7.58625	8.02121	31.6485	46.9355	52.1872	37.0924	35.645	28.8991	26.0887	39.5331	23.5754	64.0481	92.1234	60.3537	24.0433	22.9474	21.6576	71.258	86.2425	86.166	26.3223	26.8468	33.0249	23.1778	24.6832	23.4445	75.0576	80.5283	72.415	49.0007	30.9999	31.1857	43.1039	57.3743	40.0848	41.6868	58.6757	40.3646	37.7947	35.6812	32.0059
AT3G10730	1816	20.7668	18.9109	27.2413	38.9439	38.8631	40.7486	25.8712	18.7315	25.1307	20.6036	16.5476	21.7412	20.6095	24.4679	30.277	20.1749	36.0516	26.5717	24.8731	26.0068	26.2021	34.8501	31.4615	25.2975	16.0232	12.5682	13.7679	9.66206	9.45761	10.9377	9.49647	8.16441	8.94236	9.19152	8.2558	10.8257	13.5863	13.6255	11.1825	15.3825	21.267	21.5668	12.8006	15.4706	14.0252	16.236	16.1954	14.4746	16.8914	18.7324	21.6452	13.4353	13.1913	12.8138	15.2368	15.2074	15.718	18.8212	20.2079	19.5944	11.4477	14.0618	15.7208	24.3142	30.0636	27.8082	21.3319	25.0533	23.468	23.8665	25.1734	25.1681
AT3G10740	2980	21.3789	20.3459	23.913	52.8899	79.7411	79.057	41.9395	21.5751	39.6293	20.7757	33.9191	30.4695	25.8679	26.7099	27.2567	7.2225	8.95303	11.8127	14.7365	15.5283	16.2176	22.7923	21.3685	16.8466	43.802	51.6214	49.4201	36.131	38.1374	40.4088	27.6179	26.5242	32.3664	44.0874	60.2689	43.3526	16.8053	34.1109	32.9603	18.5105	19.5951	16.7498	14.0411	14.1212	18.0128	45.5463	44.0978	39.3913	69.1783	154.749	76.1851	46.4124	49.4209	63.0526	56.8055	53.3902	54.7757	68.9678	70.3088	69.971	61.8676	41.9486	39.6342	23.501	22.2705	24.1118	22.8205	23.0521	21.5232	55.0245	53.3127	50.6474
AT3G10760	2019	37.3576	31.4601	34.9617	22.3376	23.9855	25.0577	24.7243	24.2192	46.4598	30.9977	54.2358	39.1105	23.6758	34.0554	30.6988	33.7175	45.6734	43.2943	37.5695	40.9359	34.213	28.4253	36.7752	26.6245	23.1138	24.709	24.9225	13.1346	12.1038	13.8141	13.1175	19.064	12.9992	29.4425	36.1717	18.0834	9.63802	17.5552	20.5268	24.8657	31.5762	30.9425	8.4962	9.51771	8.68131	20.3553	23.6714	22.2932	25.6492	46.8076	38.9377	17.9756	21.0522	21.7923	21.6959	17.402	18.4218	38.4342	36.3522	37.3388	17.5224	19.6342	19.4427	29.3196	32.0646	32.0798	13.4731	15.4521	14.1658	22.7296	23.2022	22.5917
AT3G10770	1658	34.0928	24.2874	22.9869	28.1706	26.2645	25.0484	43.7225	52.5736	47.6827	28.2493	34.2581	20.9578	24.4744	23.6766	31.5042	18.9615	43.3148	26.5393	29.3073	31.0747	23.4537	33.0266	47.7425	33.4213	52.9816	47.7758	50.0143	56.5219	49.6634	52.7618	61.7586	51.7003	55.3045	58.3911	59.6155	47.4294	44.4217	38.3182	40.6438	70.099	67.4848	67.5923	44.5752	39.1713	42.231	72.6728	80.4764	65.8047	46.274	67.0384	56.42	54.8157	65.1582	64.4474	63.6796	53.2087	58.7278	52.2132	47.5181	51.4849	55.9287	50.4749	49.7822	57.3597	64.2711	62.2592	62.1838	65.0136	62.2542	65.1498	69.6883	66.6517
AT3G10800	2377	18.0961	15.9181	17.6973	15.7514	16.5827	19.0147	20.3057	21.9286	18.6088	15.118	22.5069	22.0272	35.4134	38.1463	37.1152	28.9446	41.5461	48.3799	28.1202	23.8326	26.1332	32.9601	37.9602	27.6954	13.0499	12.2774	12.7607	7.07413	7.47323	6.82427	12.3079	13.9621	9.73023	13.682	14.7605	11.8153	12.5422	30.6664	29.1518	23.0738	25.8487	32.1476	10.8586	11.8194	13.3266	21.2048	21.5619	19.0871	16.7792	26.6711	21.3473	12.7664	14.0778	18.1163	17.338	17.2984	17.2068	24.0785	21.4693	23.4435	52.8973	42.8618	43.2476	36.267	40.8266	47.0032	24.0117	27.4697	29.1872	24.5562	31.3844	27.4576
AT3G10810	2007	24.9261	27.5597	19.0735	44.6596	51.9987	50.3612	44.0749	30.2815	38.6214	17.5698	22.7428	24.9086	28.5939	24.7193	32.6257	20.4238	37.3638	24.8805	43.0228	31.97	24.8227	40.1383	33.6718	25.8987	19.1487	19.3643	19.8385	14.4716	10.318	11.1751	16.5333	18.2484	11.6058	27.5795	24.1046	19.5909	12.147	14.9945	14.9503	26.465	28.036	27.0443	15.9757	13.5741	12.9179	28.2738	32.6485	22.9647	21.8139	24.6087	23.9376	14.2081	13.7008	15.9922	14.7448	11.161	14.2838	24.4946	24.3988	22.3652	15.8099	14.9704	16.1749	30.7037	38.121	30.4059	20.2094	25.509	21.1641	33.0948	33.7286	37.0926
AT3G10820	1926	3.95166	6.07512	5.24194	3.0927	3.70333	4.81666	3.90679	6.16636	4.95781	4.54224	8.56957	6.78401	36.2739	21.3199	19.8537	15.0046	14.256	12.4757	12.2593	14.1803	13.2236	21.2686	23.3266	14.6928	3.63449	3.66886	3.98807	1.93247	2.80263	3.13687	2.39842	3.67062	2.98088	4.36124	2.96926	4.3746	9.03588	11.4584	11.4906	9.76466	9.40257	11.8253	6.65903	7.64083	8.9583	8.97998	10.6294	10.4696	3.71499	5.57266	5.35993	4.11709	4.25889	4.65224	4.99141	7.72707	4.81179	5.03043	4.76344	4.88028	20.9723	11.5163	10.4597	11.0009	11.3777	12.243	8.2598	8.09913	8.23355	10.0325	10.6289	12.1301
AT3G10840	2710	4.98579	6.53246	6.30222	7.78017	9.76596	8.00075	9.54865	7.38522	8.75698	5.66173	6.25842	6.74298	6.92956	4.53229	10.79	5.93425	6.30847	7.69888	7.78669	7.52548	7.19752	8.7041	6.9192	5.89829	18.9929	20.7815	20.3898	21.435	17.347	18.7512	14.8581	26.8118	12.7111	24.5181	21.8155	24.8723	27.9633	23.6902	27.6189	24.8263	21.4451	26.2338	34.3112	26.3439	35.7747	25.194	22.53	23.651	16.5212	13.2576	18.6363	14.7989	19.2614	16.6798	16.7499	14.8331	14.8189	18.637	19.0005	18.2269	15.6789	12.7123	13.1684	22.3808	17.3736	22.3689	21.3301	15.7923	19.1222	19.7563	19.2788	21.5864
AT3G10850	1223	470.511	303.417	317.546	244.14	195.988	212.037	349.79	480.509	367.418	381.1	361.493	374.544	267.799	276.968	324.716	252.51	271.102	307.559	166.2	173.19	183.156	462.115	485.685	636.935	128.838	110.182	117.535	97.657	82.2539	84.1828	104.499	94.3354	102.068	95.8899	65.9069	130.895	68.5074	77.6476	90.478	94.9676	96.7764	111.127	57.2839	51.3139	57.7743	153.674	166.627	161.933	101.253	74.8928	77.1369	66.7068	65.0119	74.6857	71.7019	67.8688	70.0178	85.3816	90.6749	91.9912	83.5752	99.0833	97.7976	88.2091	88.0528	101.698	78.3438	80.0435	80.6922	141.316	153.933	153.124
AT3G10860	711	76.8559	115.303	99.3977	51.33	41.7112	53.101	56.0121	60.938	59.0525	85.5623	67.7202	72.9751	63.7218	64.8658	69.2473	52.8901	29.874	32.8214	47.6472	41.4319	34.9472	50.5045	44.2496	46.9614	405.782	383.425	401.81	227.433	251.086	244.211	230.859	182.983	253.087	441.51	249.56	319.955	212.03	307.57	306.951	287.863	281.342	299.523	152.65	134.964	153.176	240.243	341.67	378.818	291.34	306.261	280.781	179.085	210.808	190.915	217.512	172.847	204.207	297.265	302.587	307.162	273.924	381.357	382.104	236.58	245.331	250.513	211.107	222.348	200.334	305.17	326.429	312.679
AT3G10910	1109	7.63396	15.0724	6.5243	12.8736	18.2792	20.8155	8.27429	6.54446	8.23036	12.5003	9.95606	11.3549	2.72355	3.36602	2.02823	23.0057	9.22603	9.71873	17.0737	21.5083	20.7249	7.0266	5.10646	3.20296	11.8814	12.7434	13.2868	3.8955	2.21242	4.02987	3.7488	5.57792	8.28303	22.4312	18.7454	15.1947	8.8064	3.61814	1.79378	30.3688	20.745	22.0724	9.83003	5.92207	5.92681	10.1	10.855	4.87033	15.4588	34.2012	18.1159	6.46263	8.32096	9.04426	9.42237	4.01204	7.6881	16.6638	16.8556	19.1998	3.37094	2.8842	2.49126	33.2519	23.1469	19.8023	17.7394	17.6724	14.6822	8.3487	8.60674	6.9385
AT3G10915	1201	15.8072	14.2341	28.7916	16.1385	14.3784	12.5745	15.4337	22.2803	20.2274	13.5599	17.3443	12.3771	10.7157	8.62267	17.2719	22.9549	25.7196	16.6312	25.0733	27.0105	23.5855	20.7802	22.843	17.7456	20.4569	19.5924	20.8833	12.5068	14.9543	13.6443	12.5003	12.9175	15.8434	20.1749	18.8537	9.35386	21.6441	12.2503	11.7326	34.2669	36.1578	33.0536	17.0862	14.785	18.3947	20.7784	23.0481	20.6873	18.9935	25.9012	18.9763	18.7915	19.1701	16.8142	19.4197	15.7131	22.2235	20.9148	19.2884	20.604	14.8044	12.8797	13.1316	33.3982	36.0748	31.2621	26.2896	31.2218	25.3467	20.6695	23.2149	25.1648
AT3G10920	1082	226.751	243.665	298.742	194.427	165.842	189.422	208.287	265.736	204.275	226.141	177.579	278.356	204.387	188.972	250.385	164.946	138.971	199.134	123.447	156.079	130.667	266.569	228.43	243.481	303.941	282.388	291.2	428.387	410.078	432.089	352.215	442.668	316.697	262.853	208.487	295.904	398.847	402.983	401.72	264.867	253.018	279.839	375.454	334.292	347.608	376.554	368.887	401.013	220.777	193.095	201.019	228.736	216.661	207.029	190.909	177.815	186.035	196.001	191.628	194.395	214.972	228.788	216.509	195.073	186.672	208.857	205.165	201.095	191.052	291.807	269.172	293.977
AT3G10940	1135	61.7823	31.1947	70.1232	35.0703	34.8941	32.979	48.8318	90.4279	52.7049	25.1393	40.4163	33.7015	19.0909	24.9321	32.8093	26.4204	20.711	26.5717	14.3711	18.1785	17.842	24.3081	30.6022	33.2779	45.4696	53.1679	53.0345	27.0538	32.0802	34.1984	37.3076	39.6217	46.97	28.6538	30.2996	34.6422	19.8619	28.8713	31.7674	33.7636	23.7702	33.5692	15.961	12.6444	18.66	25.9776	20.7047	25.6973	38.0114	22.5189	30.3645	29.2889	28.0045	32.167	34.3219	30.0093	31.3544	26.1619	22.3297	23.1542	20.646	18.6181	23.1248	25.7927	20.5205	21.3103	23.8596	18.6771	21.207	23.2901	18.147	21.4822
AT3G10970	1889	52.4231	64.3544	55.5839	27.4786	23.7482	22.4993	46.1481	81.9657	51.6642	62.3433	70.4417	62.0014	46.2305	49.2758	61.6538	64.2026	64.586	60.7736	39.672	35.0403	36.0413	112.607	90.7369	102.607	64.6677	68.2682	72.071	48.1674	42.8109	44.3382	57.9967	56.8135	56.2699	72.2297	62.7985	75.8249	49.1742	66.9107	72.6197	87.2706	74.1994	70.0314	50.5815	39.4032	46.2971	136.815	126.197	132.48	59.9291	49.5955	52.1689	55.4584	59.46	53.5929	62.442	56.8545	60.1153	50.2923	53.6063	50.1649	61.5427	51.603	49.4229	72.6069	63.5708	62.9497	78.1086	59.8159	65.9593	108.683	102.786	110.131
AT3G10980	3088	17.0588	14.7873	22.7497	13.6862	11.1842	14.8811	12.8966	8.11931	14.688	14.906	20.6054	29.4652	6.33647	12.0885	13.435	15.5452	20.5722	20.3014	10.4904	9.77126	12.2306	27.0421	30.4834	27.8369	12.001	9.4735	10.584	2.94866	2.8286	3.10892	2.84222	3.1479	2.81534	11.6826	11.1117	8.18538	1.54566	4.54787	5.50256	11.5944	10.9808	10.0293	2.33621	1.6148	2.27632	14.6956	13.4693	14.9256	13.0535	16.4065	17.3322	4.69126	5.37295	5.06701	6.46997	6.16089	6.12232	18.6798	17.9373	17.3313	6.82076	8.88079	7.94039	17.0747	16.4634	14.3544	6.17414	6.63814	5.54796	20.1189	17.895	19.5144
AT3G10985	1444	19.4246	21.6781	27.3258	35.0955	22.0977	33.9898	25.4188	22.3894	33.0635	22.4628	31.8465	20.523	74.028	67.6301	47.9423	9.29479	18.3419	9.9977	35.3884	32.9544	6.10863	29.243	49.9375	22.549	38.0209	30.1929	30.5044	77.2336	90.8026	95.6574	47.1319	55.0784	51.5729	36.0952	33.9309	23.3393	30.8674	76.8789	89.3737	22.4515	27.3217	21.3002	36.9704	50.8723	29.2075	56.1229	86.9616	51.3687	31.987	47.4313	30.6309	68.4307	75.0728	83.2599	54.4759	56.5254	49.7177	28.2671	28.5905	29.0261	85.8125	67.6508	69.0383	14.0009	25.8416	15.4886	16.231	28.2529	14.6098	41.6306	53.576	41.0896
AT3G11030	2479	15.4197	14.1904	14.288	52.5183	52.8499	51.825	34.4246	9.01973	29.512	14.3331	18.4585	12.9475	15.1505	13.2609	15.8281	20.1933	22.4914	20.7416	28.8497	34.3021	27.9647	26.8464	31.7787	23.8811	7.52995	6.38497	7.3983	8.06997	7.04697	7.67857	4.81377	3.36671	5.8229	6.03823	6.04781	10.1962	9.03445	5.39535	5.61722	5.49143	5.40428	7.25544	11.6405	12.0199	11.8945	5.71431	6.51355	5.08382	6.71559	10.0534	8.777	2.95262	3.45924	3.72234	3.57447	2.59939	2.99072	8.14224	8.23437	7.93144	5.1861	4.3573	4.45794	7.37252	7.98089	9.5119	7.54394	9.3983	7.93896	5.73761	6.99132	6.50717
AT3G11050	1148	7.44911	4.7652	8.35468	4.20031	1.63502	2.44307	8.31292	5.87511	1.95711	9.9653	8.13054	7.75264	6.40597	6.08377	5.87798	13.7979	10.8305	8.18269	8.74362	9.45381	9.09054	14.4931	16.6625	16.0896	7.65187	4.55488	5.66668	3.93685	3.33413	2.7395	27.9656	7.18457	10.7165	6.4726	5.92398	7.33927	7.93155	6.40792	6.13713	22.4141	19.3964	21.2299	8.93749	6.35654	6.83875	20.5181	21.2865	18.5058	2.34496	8.55694	5.53376	4.78193	4.22213	6.75662	4.87882	3.60845	6.45819	5.23565	3.89592	3.59254	3.57412	6.07487	6.21712	15.3567	13.8526	14.9863	11.636	12.3685	9.0034	15.312	15.7535	15.7475
AT3G11070	2078	11.8109	12.2853	16.5189	5.64196	4.15506	4.82771	11.3929	12.1009	8.85243	10.946	9.31217	18.8178	7.45719	7.18559	9.5014	7.79728	10.4086	12.3721	8.61796	7.63332	4.18509	16.723	19.864	20.9114	22.4576	18.9067	22.2158	14.7767	10.7683	12.0279	19.0435	14.648	15.6298	21.5585	17.6281	35.14	14.2056	18.6659	14.7187	26.924	26.2778	26.2227	16.8957	11.7642	15.0245	35.3138	35.7998	43.8403	18.0345	16.4143	18.1518	14.163	14.8026	13.7081	14.0398	11.4442	13.0227	19.8587	22.6269	21.2318	17.5953	22.3066	22.824	27.7867	26.0321	31.8995	23.259	27.4765	27.6634	36.4842	35.2959	44.9266
AT3G11090	927	5.81175	7.95028	8.89433	4.79371	8.50422	8.84378	8.11701	5.29865	5.30182	3.48454	7.98144	2.85984	5.66655	6.88466	5.12248	4.8262	2.44499	1.92003	1.23047	4.24562	3.2165	4.31667	2.57937	1.40499	27.8361	30.5669	26.8869	51.5503	56.4296	54.5495	42.5226	41.0975	48.3077	19.4003	24.093	6.05932	19.7241	20.1997	18.6877	14.0911	11.9605	12.3993	23.0011	21.3855	19.1048	14.7483	12.9085	16.3143	23.0792	30.2209	35.8927	25.3328	35.6959	32.6041	29.5785	20.854	30.6584	23.8064	25.6081	27.4183	15.2458	23.4179	21.4835	14.307	12.8326	10.6988	22.4012	13.5913	14.0518	17.9491	13.0061	14.7013
AT3G11100	1633	40.2704	43.4096	49.1506	20.6698	11.3793	24.9695	27.8713	27.0708	43.9412	43.5172	54.7878	49.6888	24.2862	26.62	29.6908	58.4218	74.5919	66.1833	50.0123	49.2975	47.3974	51.5236	72.9798	51.2619	16.6421	15.145	16.3667	4.31421	5.22868	4.96671	7.16617	4.08871	8.13639	8.24319	5.395	13.7587	5.53092	3.68572	3.70531	21.0095	17.5397	24.7005	3.53422	3.6494	4.63994	17.7529	21.7183	17.1991	15.6174	20.8873	18.3327	5.41608	6.90668	9.49981	9.87991	6.29488	10.1396	14.7227	14.3964	15.5645	8.48703	9.37613	9.5872	19.2145	21.7006	24.4173	9.29561	12.4303	11.2715	15.5302	23.6876	20.0972
AT3G11120	367	496.318	1216.48	739.316	825.945	630.612	1085.17	456.059	684.571	694.843	1221.21	390.177	790.472	732.471	467.558	535.257	540.004	168.157	131.752	628.442	468.929	985.098	321.364	263.693	370.371	317.146	216.415	287.456	549.997	593.671	621.953	703.602	547.933	914.477	300.179	85.2829	206.62	522.019	482.887	336.518	145.157	72.2541	200.095	355.579	205.133	334.811	96.2728	185.811	203.097	312.71	231.73	292.538	319.524	283.953	228.478	225.73	253.341	243.43	270.35	279.356	286.43	246.21	405.77	378.6	249.439	215.295	269.687	260.413	240.855	290.12	299.447	321.334	305.155
AT3G11130	5942	110.874	78.101	95.1205	56.8372	41.7919	45.4212	90.0631	103.304	104.643	107.024	102.659	106.393	70.0592	78.1431	73.7319	55.7369	75.4704	58.0941	46.0136	48.4319	42.4649	103.408	98.0166	105.49	25.2474	20.3948	23.5714	36.8557	27.6657	25.3076	37.5099	33.6606	31.8295	25.0102	39.4989	34.5036	15.6451	31.5131	32.8788	19.1492	26.745	21.8873	21.3143	18.5442	18.5436	31.4218	27.8296	37.935	72.2611	93.1767	81.0131	47.5025	62.779	56.3116	65.9111	56.4697	66.2544	92.0495	87.8916	91.8932	52.6179	55.4978	51.7658	66.9873	77.2347	65.4013	52.4623	56.2398	47.6804	89.8325	87.8415	98.8089
AT3G11170	2089	200.956	177.707	325.296	178.008	165.956	163.898	258.725	356.028	266.057	211.131	249.124	202.28	144.084	141.918	169.526	186.497	206.92	216.034	151.74	148.608	137.143	314.45	252.836	276.821	143.103	150.187	142.986	194.204	165.748	162.909	196.066	201.972	188.533	173.055	180.384	150.575	183.243	145.66	132.485	155.156	143.966	144.637	200.836	166.51	187.648	205.799	180.196	169.094	166.881	135.151	177.103	200.45	225.823	199.673	199.804	218.939	195.199	155.8	148.936	149.539	156.607	120.032	114.566	160.268	154.051	150.373	191.603	168.203	178.255	230.278	192.684	172.858
AT3G11200	1372	112.504	125.32	90.4492	53.5452	55.4072	57.5521	73.1687	92.7077	104.089	121.249	106.361	112.072	103.852	90.488	105.653	92.2734	121.444	98.6652	74.4911	79.1033	70.3589	92.7935	111.629	108.823	86.535	88.1733	85.5186	36.4289	34.1211	31.9706	39.168	37.4292	32.998	88.2234	86.4624	94.1624	39.1774	48.2555	60.8969	103.466	105.392	97.6619	40.079	35.1037	38.3256	105.35	103.294	107.866	63.7168	80.2836	72.4061	43.1241	55.3019	51.0764	51.0589	47.079	52.4168	68.132	68.4569	75.9889	62.6695	66.4619	71.8222	86.8815	88.1645	82.8349	62.1351	64.4999	57.7909	76.3833	83.666	86.154
AT3G11210	1689	17.4677	15.9244	18.58	21.216	30.8944	15.8389	21.0797	27.9963	18.457	20.9575	22.7116	25.5062	13.14	15.3283	12.1336	13.101	16.7932	13.6408	14.5873	16.8762	8.82681	14.4645	15.7959	12.338	17.5531	18.199	17.4482	8.89325	5.6945	6.76206	9.7547	11.8594	9.809	28.8828	25.1655	31.5935	7.99957	5.9392	10.0113	18.263	18.1616	14.7448	9.20703	9.43308	6.81022	14.7749	14.1268	14.0706	16.0643	19.4408	17.3958	13.2718	15.9492	18.6864	16.9764	16.0784	16.8267	20.2364	19.1473	19.3642	17.0051	14.9328	15.1308	16.758	17.2	13.7812	13.9485	16.1623	12.1552	14.1414	16.2844	13.6126
AT3G11230	800	13.0412	10.8269	19.3506	14.4186	12.2005	12.1355	10.5526	24.1011	11.5849	15.6461	10.5291	8.87636	13.953	14.45	9.05971	9.97557	6.96142	6.18009	9.41032	9.98831	10.7155	14.3477	10.225	11.3963	18.8726	24.1135	26.1586	22.5144	32.2645	33.3116	19.3435	27.002	25.6303	27.3261	21.5421	17.5531	23.4979	29.258	27.7673	14.8526	14.2057	13.0374	18.4364	16.875	19.5131	18.6338	20.9948	18.004	18.5076	18.9873	12.8048	16.0115	16.6616	20.2273	18.4955	15.5344	16.3726	20.521	12.6148	17.8637	16.4124	18.6147	17.2675	12.9391	12.0523	10.4997	16.5459	18.2487	14.8667	17.2762	18.2106	17.3828
AT3G11250	1341	32.0126	46.0063	27.7934	16.0048	10.3578	15.8468	17.5175	28.5372	22.3043	40.4473	29.3694	51.6828	32.4144	32.8654	46.0335	19.0256	17.3845	16.5171	16.9268	16.3643	18.5291	36.6719	33.4087	34.6997	62.4354	46.3177	51.8427	110.475	85.7745	79.6141	59.5935	56.6729	50.3966	62.5576	50.9444	67.0185	51.2537	87.2721	80.9713	40.2542	38.9284	45.7931	52.6019	53.1472	60.0427	75.1735	63.377	77.601	43.6888	39.6793	48.9721	44.2348	42.192	29.619	31.9794	32.7217	33.7252	50.842	46.0088	50.1376	39.1645	57.3626	55.5411	38.3541	38.098	50.4122	39.2115	38.5507	44.0284	71.9452	59.9388	75.2867
AT3G11270	1507	13.619	13.2597	14.1804	10.1638	14.6972	10.0928	10.9603	13.9617	7.64078	12.1462	11.0278	20.7959	7.7556	13.0245	8.95543	19.8986	20.4113	12.5324	18.544	26.8283	14.5919	45.6993	33.069	46.3554	27.3236	21.7566	25.1204	35.8117	29.241	29.6558	26.2591	30.6882	18.1776	21.0805	21.6407	22.3636	31.7697	23.0758	22.1106	40.7806	35.9891	29.3788	51.8075	45.7595	39.1933	63.3953	62.4707	105.133	16.5471	15.0891	14.9123	9.30931	11.5664	13.9325	11.9263	7.73748	10.9054	18.3348	16.5894	17.0567	14.642	19.5895	22.3817	38.5296	31.0763	22.4967	35.4563	27.4699	22.5488	66.6024	59.2534	89.2634
AT3G11280	1433	17.7238	26.5633	15.2062	11.3484	10.0858	12.1947	16.521	14.6827	14.8948	18.1269	28.7548	21.7377	18.42	24.4531	12.034	5.23154	6.77851	6.07227	5.0943	3.82841	5.02845	16.6811	21.428	10.163	29.9797	32.7423	34.6219	22.1699	17.2589	18.1348	20.5233	27.408	15.9112	60.5704	55.2778	31.3579	6.66155	35.9344	45.9264	17.1326	15.5388	9.72923	9.06184	8.06286	5.73346	43.1624	42.9594	35.1787	26.9923	57.1259	47.0472	34.9036	43.9064	37.0499	39.5517	34.9036	37.596	45.199	43.6152	43.3045	45.4944	42.3364	37.4351	13.0926	11.3597	9.32214	11.1862	11.8624	10.2757	35.77	36.8095	36.6176
AT3G11290	1806	7.48144	7.19397	10.1556	5.13053	4.05333	6.68966	4.67447	9.98591	7.23106	5.44025	7.56329	7.23477	8.14402	7.40102	6.22732	12.1853	16.1356	20.4771	12.0001	10.1037	14.0335	13.819	7.45598	9.70299	9.27196	10.3685	10.5458	10.2676	11.3033	9.57762	9.71957	13.8639	9.80932	10.0772	9.54246	12.4407	20.7363	11.1089	13.0343	20.6962	18.9291	29.9953	20.9494	17.7786	21.6345	11.4008	10.2181	10.1684	12.9446	15.5121	13.6746	14.1007	13.5224	12.5885	15.7378	12.0634	14.2998	15.1502	12.8904	12.5334	11.713	11.7298	11.091	24.7175	22.5339	32.6132	21.0465	18.1604	24.3035	12.3337	15.1599	12.1147
AT3G11320	2006	8.31285	6.2116	7.71709	6.59858	8.23411	8.22744	9.88063	5.99354	7.49014	3.89144	8.28456	7.31584	4.05882	2.3411	4.60974	4.03857	6.13355	7.09817	5.17441	5.29135	4.1495	3.51714	5.14425	2.95121	23.0584	17.4718	21.1768	4.17466	3.62043	3.25931	3.64605	2.74107	4.90629	20.7218	26.3896	12.6004	2.85524	3.00039	2.89238	14.514	14.6929	15.0144	1.43853	1.4551	3.41311	12.7275	12.5413	14.1806	15.0796	25.0744	23.3557	6.91757	7.99222	7.60006	11.0849	9.48396	9.54778	18.9168	17.0934	20.0335	6.72712	6.22119	7.00113	11.2878	13.3584	15.5889	7.02233	7.72629	6.42297	11.4384	10.5807	12.3858
AT3G11330	2219	31.1001	36.0204	28.8153	12.1008	11.4194	14.3893	21.917	23.523	20.2502	36.1495	31.9579	29.0145	30.1822	28.3812	31.1981	44.0834	47.2475	39.1693	30.7393	28.7544	21.1075	21.355	24.1597	20.383	22.6388	22.5138	21.5459	25.5789	19.7259	17.8652	22.6214	26.2398	17.3717	21.7902	31.4836	36.7041	42.7216	42.7954	35.4111	44.6816	50.0905	50.312	44.8654	50.4794	47.1463	23.9766	23.5844	28.2352	24.4548	45.3351	33.6032	29.2062	32.1767	31.7009	28.5558	23.9923	29.9033	32.9891	38.0371	38.1661	30.3659	38.2339	38.649	55.3221	64.7822	63.9409	52.4826	61.1044	57.2348	26.8489	30.1666	34.3426
AT3G11340	1730	24.0235	25.3408	21.933	36.1797	32.2237	35.4789	25.3538	24.4936	22.2403	27.6182	23.8183	21.7274	23.3799	21.9256	21.0918	74.0873	83.96	41.4959	96.5922	109.061	75.4042	54.4173	56.2306	37.095	26.1817	19.9325	22.3354	67.1164	48.7311	48.9394	40.8977	39.8432	33.8497	36.2906	30.9571	29.2213	132.727	57.5978	33.3945	103.433	108.524	55.1208	211.562	196.212	138.781	66.9347	67.0434	62.4416	24.4467	39.222	28.7802	33.1425	35.8299	28.4476	27.543	25.098	24.1419	32.3576	31.0895	30.7696	30.4635	28.9457	27.4817	112.75	115.158	61.1305	140.391	118.547	90.5997	76.167	78.8389	65.1638
AT3G11397	1103	13.5678	22.1805	17.0097	21.8584	32.6731	24.156	14.3092	10.435	10.9486	13.0563	15.5829	21.3741	10.4772	10.5897	18.5799	16.2244	15.7931	12.1024	16.029	15.4621	17.1207	19.0941	15.6309	12.8815	26.8787	25.3051	28.4945	23.3194	19.0413	20.259	22.2662	23.0562	16.0613	41.6892	42.3189	53.4709	34.8181	35.7719	32.4636	42.0199	42.721	41.7797	44.6211	40.0261	35.7543	44.2783	47.3162	42.4391	24.1493	35.5417	30.0215	19.6316	23.493	20.6118	17.8862	20.1693	21.5094	31.8009	32.8548	34.7824	21.4103	23.5319	20.456	37.392	37.2365	33.948	38.8645	34.9931	33.2468	38.8076	37.0054	46.6484
AT3G11400	1390	46.6338	78.9301	48.3614	40.6762	34.7043	36.4743	74.9938	49.2082	52.4312	67.3919	55.1941	88.8232	59.8036	60.9014	62.0312	47.9314	46.9608	49.4407	41.6869	53.1108	53.1808	74.3189	65.7296	55.1978	159.572	144.883	148.41	145.837	126.597	125.155	181.617	146.012	148.338	146.349	112.808	195.989	119.602	146.741	159.573	145.207	143.71	141.725	111.991	100.622	108.496	193.692	178.294	194.288	119.667	111.308	130.369	138.229	120.169	98.7133	93.2178	100.003	100.809	138.178	134.068	141.177	124.109	167.078	180.709	138.816	137.111	144.813	128.252	128.984	128.753	173.957	168.87	189.285
AT3G11410	1800	17.3407	47.2333	32.251	17.1237	13.5561	25.05	20.3915	27.9804	18.801	31.7035	22.7023	17.9368	64.1291	32.9808	38.7381	19.2794	13.2033	23.0174	12.1669	14.2454	19.3258	9.36036	9.57827	4.99923	20.5883	32.2298	29.0869	24.8499	30.9696	33.7484	36.9976	46.5307	35.6318	28.1188	19.2344	28.085	22.8044	37.153	42.0884	19.0166	18.7356	30.4501	16.3879	16.6892	24.5467	12.1251	12.1744	9.00199	19.8752	116.425	41.9105	37.0213	35.4722	61.1464	58.8418	37.078	63.0877	31.4979	27.5232	31.0117	56.1262	38.8898	40.9305	15.8144	18.4351	30.2481	11.8065	18.0543	21.9461	12.3002	10.745	10.2494
AT3G11420	2367	21.4964	32.9657	26.978	39.8245	42.98	45.7551	18.6858	16.4153	33.1034	26.6679	24.9584	33.0404	19.9175	13.1253	13.3039	22.2727	22.9537	19.8849	27.8053	28.6192	26.716	9.83194	13.079	11.5051	16.4103	17.0163	15.5961	7.30057	6.88286	7.09785	7.90384	6.80313	8.31603	24.0219	19.2305	14.2383	9.08966	7.9109	7.94906	17.8522	21.0786	20.7279	7.518	7.96425	8.25346	9.2902	9.92809	6.23712	15.2339	33.6622	24.3562	10.3078	12.0108	11.1869	11.7252	11.3433	13.1032	19.4427	19.8158	20.2198	9.63031	6.13633	7.58692	19.1326	25.1285	21.6342	12.2618	15.884	14.5356	9.18371	8.48943	8.18592
AT3G11430	2000	6.67023	18.4248	8.37124	14.5604	43.3588	21.682	23.2157	6.74463	13.6912	10.5653	11.5535	18.2261	2.95475	2.89	4.8735	14.3285	9.97264	11.4702	30.9685	31.0085	33.9168	5.79173	7.17321	1.24323	6.24512	14.7684	11.6391	2.85792	2.79707	3.43461	1.80925	2.7002	2.70656	16.4226	19.4362	23.8722	15.0533	8.35942	5.09757	21.0887	16.4	19.1569	9.05786	13.1352	16.7516	7.94767	8.03751	4.501	12.787	37.9291	25.6095	7.2433	6.52481	5.48311	4.72313	4.90963	5.37516	24.8943	24.4268	24.2658	5.24283	4.95517	5.18026	33.5608	25.2317	26.363	15.3012	17.7488	24.1407	9.12453	9.92165	5.09896
AT3G11450	2529	78.4486	97.2188	65.0709	45.1618	32.0627	35.5304	64.9481	47.6276	68.1846	71.4728	58.1515	67.3513	37.2833	32.3777	42.395	55.1748	66.4474	66.8202	37.0743	39.9903	30.2119	100.099	119.875	134.555	41.3557	33.3054	34.8656	14.0075	10.5167	9.35937	16.8956	11.1429	14.2694	32.7027	21.0239	42.1996	7.86863	8.46189	10.1274	45.1476	42.964	38.6741	12.1077	8.94491	9.09645	77.5069	70.5176	58.5183	39.8891	27.9813	31.5565	12.4211	16.8437	14.6479	15.0729	14.2567	14.4625	31.9605	34.1908	33.905	23.8315	14.9698	13.7011	35.4303	38.5709	36.5751	21.7522	21.3113	18.5872	64.3596	66.6936	73.5729
AT3G11490	2064	48.3098	40.1243	48.2624	30.7832	23.4625	21.6369	39.0343	34.7376	43.882	53.2753	52.0607	59.1299	19.0239	25.6702	33.0567	18.6881	20.5818	14.9951	17.2976	14.5612	14.9879	28.1117	38.4123	34.4194	18.0214	15.8168	17.0122	11.0128	10.4134	8.7814	11.6752	9.99017	9.61631	15.4959	12.0939	17.6892	3.66443	7.45219	9.55775	9.91241	9.44538	6.34233	4.8157	5.42113	4.77677	12.4497	11.3506	12.3865	14.4156	18.3324	19.66	8.49632	10.8386	8.68237	11.1379	9.9608	10.836	19.6022	18.6133	19.1918	9.58624	10.1112	11.5452	8.30635	8.12954	8.43348	6.70733	6.24957	6.44827	11.7671	15.638	15.137
AT3G11500	556	209.329	157.286	170.536	112.234	71.5692	82.6492	117.838	146.095	120.976	190.75	153.135	127.207	120.221	139.042	165.417	121.568	81.4126	61.0006	80.2144	86.8735	116.193	110.797	110.228	147.79	91.0922	81.3378	80.4923	65.1484	71.136	80.6778	52.6185	47.152	66.6756	77.0867	52.401	75.7688	74.6195	82.9928	82.4401	64.5366	44.5355	84.6059	57.6677	47.6863	61.0785	51.993	53.675	77.715	60.1395	58.2388	66.2697	50.4645	58.1734	51.7139	51.1194	45.5311	51.1158	75.5107	70.5405	72.7968	53.2975	84.595	90.0645	74.7605	61.0331	69.7127	67.7082	67.9809	74.8683	75.0563	81.5435	89.7071
AT3G11510	857	132.914	193.714	154.031	129.08	81.0375	102.333	159.539	176.99	124.856	163.958	134.415	220.628	93.7798	148.8	235.342	101.445	89.2398	103.612	98.359	111.053	105.682	142.658	122.909	145.206	664.015	534.708	596.842	838.973	697.537	671.557	614.476	464.823	450.566	639.977	539.074	612.822	614.266	703.869	726.933	428.522	406.666	456.88	553.156	473.431	516.206	723.935	637.917	692.008	351.153	305.349	399.642	375.266	396.666	302.112	303.85	329.051	312.594	450.012	450.289	469.154	336.525	589.091	577.734	421.238	393.63	494.082	437.573	392.155	479.283	592.321	549.843	631.11
AT3G11530	746	11.234	16.703	16.2402	13.3077	14.8449	19.0871	10.3324	17.1977	11.294	17.3199	9.76537	12.0573	13.5547	9.52357	17.0859	10.6977	8.76742	7.42273	12.8437	7.35404	8.3269	11.7161	9.61557	11.2689	34.2219	32.5842	35.5116	25.1242	38.1521	37.7198	31.8896	24.0866	40.4587	35.8001	35.1183	33.8827	28.3486	24.2042	25.5551	28.0581	32.6973	25.1089	19.9858	20.379	20.4361	33.3411	35.8494	31.8569	33.237	37.9191	32.6792	32.2969	34.9856	38.1842	33.9536	28.9988	32.9622	31.5065	32.1288	28.5423	27.2561	30.6461	24.227	24.9329	30.5495	22.6551	28.4874	32.9736	28.849	31.1178	32.997	33.3054
AT3G11540	3933	3.26147	3.16818	5.15537	2.47609	2.00443	2.19417	4.29295	3.9144	3.14192	2.73766	3.35723	4.57397	2.50424	2.32689	1.90635	4.36564	7.19527	6.13452	4.90132	4.54857	4.76986	7.9788	5.56755	6.56288	6.6307	6.32421	6.47668	4.61339	3.56838	3.26165	8.35861	3.84468	5.79727	7.83093	7.42747	9.2831	6.23593	5.6112	3.89885	13.1249	15.2934	15.0454	6.35884	6.58669	6.73123	15.0353	14.7543	18.2191	8.48379	11.8871	9.97413	6.74634	7.44176	6.90264	8.58696	6.47565	7.22613	10.8117	11.4592	11.2666	6.97816	6.18616	6.02952	18.6289	22.3185	20.4822	12.3507	15.3053	13.968	20.334	19.0956	23.5012
AT3G11550	995	8.76644	10.3086	11.2459	29.0772	18.1098	18.647	7.00894	3.09454	6.35077	6.62806	9.15197	11.0382	12.6703	10.6499	4.52122	3.15961	6.0527	3.18011	17.1956	16.3013	6.11822	7.51416	6.9563	1.90396	20.9677	23.4357	24.1041	26.9193	24.8563	24.7869	16.4811	20.1312	14.5075	20.9967	33.7862	11.2904	10.1106	14.1144	15.078	15.8169	16.8075	10.8032	19.0124	15.2791	17.4321	24.8319	23.8352	22.799	23.2819	43.696	28.2522	12.8736	11.6163	12.7686	9.24169	8.32664	6.83032	23.622	24.8953	22.8455	18.2359	14.3869	14.1148	9.59053	14.7243	7.72998	10.3741	8.44163	6.83036	17.5316	16.0301	12.4854
AT3G11560	2179	39.5201	39.0527	55.0205	31.6318	36.8682	32.2276	58.7882	64.3281	55.2926	37.7396	53.3355	67.6108	39.2943	33.8758	43.8139	21.0313	34.563	28.2259	19.4208	13.6285	17.2758	109.219	99.7988	74.7692	49.0063	42.8059	44.4225	37.5171	31.3481	31.6766	37.4523	36.2746	39.7475	42.8977	40.538	42.5334	16.2431	32.2254	34.2353	24.8816	24.2117	27.8401	18.9819	14.7353	17.0094	84.0601	83.1677	66.9262	57.3176	59.6084	57.908	35.9707	40.9378	42.1641	47.418	43.4437	50.9238	58.3378	54.84	55.1529	38.2461	29.3582	28.3698	29.8389	32.2961	33.7649	26.6952	25.331	25.8614	103.332	95.2159	92.4531
AT3G11590	2297	34.0648	33.5734	32.3786	17.3702	19.3666	17.3288	30.1212	28.0223	37.1689	21.3282	36.3237	32.7695	19.3239	15.727	20.564	32.8479	45.5585	54.2836	33.3702	26.3761	32.0194	32.1826	42.0217	37.6806	22.8859	21.0725	23.0663	12.3262	10.3826	9.58407	13.4069	13.7644	13.0684	13.2677	12.1456	20.7856	15.6005	12.5191	14.1453	27.0634	28.9211	32.0162	16.6109	14.6137	14.3472	21.047	25.0117	23.6709	26.4926	23.6401	26.3085	12.6799	13.8783	13.0998	15.9038	16.1642	16.8916	24.0579	23.4652	24.761	15.4414	11.1857	10.0232	29.7143	33.8533	36.9648	21.3058	23.4202	19.355	20.6797	24.6588	26.7188
AT3G11600	1099	2.41218	4.00978	4.89947	4.21553	4.09901	4.71137	4.0078	3.66889	3.06655	5.51097	2.07148	3.35993	2.27036	1.64354	1.81928	4.40095	2.4748	1.97943	2.80231	3.2556	2.03483	1.34145	1.03058	2.047	13.2385	12.6022	13.265	4.83809	3.12557	5.12083	5.81447	3.21639	3.43292	11.2686	11.4621	12.7775	2.0713	3.04255	3.01683	13.819	11.0134	6.77881	3.06337	2.10265	2.32584	8.16848	10.5603	4.587	10.1848	15.394	13.3674	6.9377	10.6019	10.8302	8.59533	9.91197	7.8705	13.2238	8.66099	12.9163	9.2922	7.39539	8.27501	9.71315	9.11514	6.44597	7.9559	5.18618	3.99383	7.2037	8.34223	5.56757
AT3G11620	1276	7.43907	6.90713	9.62651	5.40911	5.58982	6.34037	7.47902	11.0886	7.04314	7.06704	8.65304	10.685	5.14586	5.00163	5.87593	2.93761	4.87203	4.72709	3.57569	5.70146	6.42607	9.07794	8.38315	9.74317	9.14319	8.5282	10.565	9.11526	8.4606	11.4803	10.6192	10.5423	11.4412	13.2501	10.9017	15.4071	5.29439	7.33742	11.3028	5.73519	5.21349	5.83849	6.28198	4.19386	5.4373	9.87536	11.5811	11.2878	11.3259	13.6151	11.202	10.9946	14.5369	12.6817	14.8061	13.3466	14.5259	11.4597	11.1444	9.17031	10.3613	9.36939	7.3978	6.71798	6.96753	6.58287	8.27986	5.32879	5.43714	13.6708	11.122	11.1163
AT3G11630	1176	600.865	581.985	468.169	263.545	182.433	184.188	436.493	583.373	438.462	474.156	593.336	512.615	461.973	559.589	588.041	395.342	338.71	399.309	193.599	197.15	205.372	487.658	356.456	362.457	1259.23	1151.75	1187.26	969.087	829.458	834.162	899.386	1101.29	868.848	1435.95	1444.88	1258.57	958.597	1446.69	1647.67	1150.43	979.1	1271.34	954.672	751.863	956.287	1255.35	1137.67	1254.46	1034.56	435.836	831.435	766.213	942.499	747.821	782.569	744.43	712.19	1054.01	1063.71	1012.87	1127.88	1191.31	1234.18	1014.99	865.141	980.951	1054.63	800.795	913.577	1016.76	853.503	935.992
AT3G11650	1327	4.38212	8.58837	7.98852	16.4587	24.6118	22.5984	10.2342	4.41966	10.1587	5.07122	4.97513	8.49062	4.1564	5.08164	5.46177	6.10503	7.02718	5.88668	11.7761	11.7736	13.2008	4.92001	5.21592	6.69194	8.06776	6.7627	9.1549	7.21229	6.58231	7.4841	5.80175	4.21762	4.45005	8.76444	9.60917	14.815	7.35968	7.05542	5.1219	5.69267	8.63371	7.45874	6.88623	8.24866	8.46164	8.00628	7.27914	7.05506	8.86197	6.92289	9.2754	4.82638	3.44188	4.03118	3.90573	2.65923	3.07287	7.09833	8.38278	6.72182	3.50427	4.8998	3.64349	9.14122	9.3419	7.47383	6.22289	7.00781	8.32241	7.28053	7.00354	7.61509
AT3G11660	1349	9.82575	14.869	10.7271	25.582	41.3247	50.8568	13.3323	6.84745	28.7299	14.0676	7.42537	14.3882	7.00905	7.05183	7.41061	14.0725	10.7529	3.59169	19.3631	15.4715	18.6034	10.8505	8.58252	3.86191	20.451	24.0953	18.7665	7.78443	10.9856	11.4112	8.67484	7.64259	11.9165	41.7504	30.0187	29.1467	15.8402	14.8722	20.8294	37.3322	31.9169	26.0349	23.887	20.3755	16.5796	30.0987	29.3898	24.29	24.4193	42.8153	29.9036	13.4517	12.161	13.4825	9.17131	8.98492	8.24389	28.5953	28.2237	27.0887	14.8699	14.1487	16.7257	43.1623	34.9017	23.8563	25.0258	18.2345	17.8428	28.1498	28.7676	26.2525
AT3G11670	3027	48.9307	62.3239	52.1697	19.147	24.6174	21.8094	28.1924	54.3234	43.1427	83.8132	79.307	89.1135	73.1883	58.7563	71.0055	85.0047	89.8303	106.329	44.6913	44.1279	65.9562	56.844	63.8168	61.9199	20.0419	25.7484	25.2973	10.8247	11.6397	13.2878	12.6153	15.4079	14.523	34.082	28.0836	41.7517	27.1939	33.5813	37.8155	38.9417	37.6355	42.6483	25.104	18.8038	27.414	17.7942	23.6236	19.6277	26.0949	47.7172	43.6529	20.2011	28.2067	29.9544	30.9582	33.1992	31.3918	52.3379	49.4787	51.9961	63.1661	45.1082	42.2894	73.843	61.3479	76.9293	44.0899	33.1989	44.2958	31.0304	36.7187	36.3544
AT3G11690	1794	66.8777	33.9658	43.2859	30.831	23.3318	23.811	37.5436	74.8232	47.3554	79.4487	62.8146	37.6825	52.1922	52.4222	49.1766	51.2916	62.4833	46.4643	36.4955	37.8931	44.598	34.5731	55.3469	47.2555	12.0118	14.0222	13.2814	12.448	15.7554	17.6687	13.6898	18.9373	17.8297	14.7667	11.6309	14.0894	16.6181	20.1297	15.9399	15.6589	19.7253	14.9497	15.1916	13.3554	14.2481	10.1457	10.5275	9.43352	19.0334	47.7601	21.468	23.7151	21.1467	34.9618	30.4745	25.4	35.4721	17.3018	17.0677	17.8566	21.1431	16.3679	18.352	18.572	27.1518	20.026	19.3597	23.9671	22.4141	12.3414	16.0313	11.4723
AT3G11700	2172	275.17	310.875	260.572	344.631	359.672	335.88	334.179	143.045	346.272	190.546	356.209	331.21	204.481	177.631	205.162	92.3014	99.6703	85.3148	86.7562	90.985	66.4659	181.179	284.312	173.788	83.8573	94.932	89.3478	23.6538	24.6713	24.6151	24.7769	21.2472	28.0942	70.9994	80.0919	87.9271	11.3933	31.4055	42.2832	32.3887	35.6476	28.4198	10.0382	10.0792	11.6844	52.0243	61.1663	47.0822	93.3149	83.7124	101.053	38.1928	41.3702	44.7013	44.9151	50.6476	42.0423	96.8547	97.5729	98.8268	60.4507	40.22	41.4463	34.9242	41.2209	32.1963	20.8547	20.1183	19.5563	54.3038	62.0436	51.2201
AT3G11710	2295	99.2653	104.284	91.0617	59.9424	40.5662	41.7383	76.1283	119.63	72.6893	109.607	104.156	131.44	107.805	121.938	133.183	92.5179	101.834	99.0968	79.5718	78.5216	85.8564	191.291	161.105	229.17	81.2169	62.4722	66.8687	241.729	153.351	143.814	153.878	163.306	115.431	66.4903	63.6096	93.0046	118.769	121.803	114.778	89.5584	84.8662	79.1597	189.236	182.83	162.292	147.098	121.838	152.818	74.6391	55.8425	80.482	84.9163	92.3993	67.4208	68.4425	72.1336	67.6252	89.7484	84.5483	85.8405	82.8365	87.7813	83.0648	96.3384	93.246	100.628	118.104	108.315	94.2067	147.456	138.834	170.996
AT3G11720	2076	23.9741	10.5038	22.8164	21.7242	17.45	16.3677	29.2612	24.0133	26.6505	7.77978	19.4099	14.3208	10.1212	9.8027	11.196	29.0059	31.4741	23.5772	23.681	24.9902	27.9474	34.4927	46.6769	44.7147	11.438	9.29229	9.47631	4.09793	2.78923	4.46498	5.67406	3.07432	4.66184	4.35736	6.25396	10.8227	4.66901	3.22136	3.19412	15.2375	11.5716	11.2784	4.78786	2.98782	3.82571	12.7347	11.7711	10.9273	9.93021	10.9096	9.18028	3.89306	4.08587	6.11983	6.24146	3.47352	5.17838	8.90179	8.00991	8.0851	3.9968	3.132	2.99437	15.2701	12.8476	14.0883	9.88584	7.1286	8.25246	12.5394	14.3981	15.2728
AT3G11730	1197	47.7945	35.2281	62.8362	24.7231	23.0509	30.3696	30.5106	47.8329	37.5399	38.2295	43.8384	41.9223	34.4488	39.2335	35.4945	29.1936	33.4336	34.117	23.6324	23.4143	20.8619	41.4354	36.797	48.37	57.5624	49.8827	55.9186	42.4765	50.9163	58.0784	41.7427	41.0147	41.1112	39.2251	40.4806	44.5793	39.0159	37.991	42.517	40.5608	43.6115	42.4109	36.0276	36.8828	36.9123	47.6817	51.6099	57.4563	36.3385	40.5014	31.1136	35.7977	35.8207	34.4112	31.9855	25.5069	32.0014	30.8774	28.5502	31.9708	25.2134	34.3877	30.9671	29.321	33.9985	32.4657	30.6385	37.0066	29.8079	39.5715	42.3881	45.541
AT3G11760	2872	8.96248	9.94704	9.90145	4.14801	5.42449	4.3569	7.09301	11.0528	10.7077	8.7165	13.5547	10.0879	4.52678	7.92435	8.52801	6.56786	11.3641	6.1973	9.4127	7.97304	4.58536	13.7497	16.9576	14.3468	4.2056	4.89616	5.13058	3.00844	2.80213	2.67996	4.07464	4.1368	3.76958	5.8869	5.22024	3.91155	2.83803	3.9585	4.3868	6.46611	7.30278	5.37325	3.2934	3.04902	2.7336	6.42356	7.5298	5.89267	6.24064	8.20261	7.27182	5.41575	7.0428	5.26184	6.28711	6.78451	6.84092	7.09054	7.82634	6.24499	4.63518	3.52371	3.36693	6.70157	8.6764	6.6951	5.11629	5.74473	4.78203	8.31643	8.43975	8.87703
AT3G11770	959	21.4012	18.0637	20.1779	10.0562	11.7435	10.3484	12.439	14.6011	10.6891	18.3851	25.2818	25.9657	7.8054	11.0497	21.8911	10.0868	10.1289	9.07358	12.8456	9.07844	7.90248	13.9454	11.6791	16.0504	25.3329	21.3681	25.8262	21.9696	20.8771	20.4531	19.2674	20.2726	19.3283	29.1962	30.4611	52.7142	22.6648	33.4725	26.3615	25.4366	27.1692	25.0809	20.8963	22.067	22.275	25.3347	23.9783	25.9077	20.1668	28.7383	24.6757	20.6713	22.5496	17.8499	21.8795	14.8786	18.4255	25.2571	24.3949	27.3035	22.9138	28.1589	26.0484	25.298	27.0285	24.5881	24.8194	22.3134	22.2938	25.3257	25.9301	24.9414
AT3G11780	1036	290.555	169.925	211.226	540.458	462.004	289.981	281.84	213.494	205.619	187.985	292.919	160.94	208.138	217.703	164.283	170.636	163.581	85.0418	154.582	155.526	135.27	255.332	266.268	264.577	87.4407	90.374	98.8801	51.7721	52.6713	52.3252	57.3704	68.05	55.4168	80.9747	132.183	108.436	57.4121	71.6521	65.4458	97.2983	107.645	75.9168	63.4456	65.6242	56.8356	129.183	138.813	145.283	97.2373	121.862	95.1993	69.3273	71.8881	83.0031	78.3504	72.5664	71.3252	89.6228	91.9874	91.376	75.9538	71.1121	65.4478	84.3039	85.9371	59.6856	82.1699	88.5074	70.3838	125.506	120.741	125.192
AT3G11800	1085	32.3147	31.4418	34.2736	118.599	114.004	106.479	72.5637	39.8651	75.3234	28.2825	39.3413	32.0258	32.6793	33.2949	45.8384	10.5871	15.1598	9.56917	27.7539	21.8741	17.6337	31.8339	28.8808	25.5357	73.2451	75.9375	77.4387	36.6926	31.2972	34.8591	39.3106	28.959	34.1674	67.988	76.8537	80.2427	18.4085	21.5727	23.8349	34.3042	40.3641	29.8193	21.277	18.1592	17.3324	74.5408	82.1174	75.9984	60.6567	73.0172	59.8681	39.9146	38.2296	39.5657	39.5248	40.018	37.3548	60.6882	61.5149	61.5254	37.1442	40.4021	40.848	34.4347	36.354	26.3031	32.6819	34.5598	26.2296	68.5143	73.2708	59.3847
AT3G11810	1289	49.1599	31.5938	74.6036	245.063	223.522	255.66	68.9104	22.7498	77.1289	33.4126	51.0414	54.5023	39.1216	53.0618	69.8	30.956	41.0448	32.0655	185.565	192.172	144.189	54.5719	74.6874	65.4017	26.4076	24.5591	26.9975	22.1201	22.3087	25.3614	16.4849	11.35	19.343	21.7216	31.2362	28.3246	23.2996	24.3843	23.5351	24.6019	27.8832	18.2471	33.3318	44.6293	30.8075	40.317	35.8469	42.4609	37.5371	48.407	37.3329	6.74318	7.08669	13.0726	6.67984	5.59428	6.80624	33.8933	38.6121	37.8739	21.0088	21.316	22.0589	31.8709	34.4863	23.7106	24.4948	28.0819	19.6619	47.5735	51.0546	50.3459
AT3G11820	1659	10.464	13.1897	24.9001	8.83362	10.4089	14.1097	10.2879	18.8249	12.5271	10.222	17.5647	14.2678	17.573	19.3799	18.9815	5.97656	14.6768	16.6888	14.9886	17.5408	9.36086	15.8051	20.102	13.2748	21.5935	18.4855	19.7007	18.3085	21.8293	23.5963	18.6556	21.662	18.193	17.0719	19.5648	27.0862	20.1393	22.1708	29.8275	18.5458	26.1757	28.5474	14.2052	21.7732	18.7641	22.439	30.3723	23.8751	18.191	23.685	22.2097	38.6052	35.9587	38.7741	31.2915	30.9812	31.8786	26.6046	25.6457	26.1316	35.1199	31.3856	28.2415	18.2309	27.6252	24.2786	19.3247	26.2188	22.4458	20.2206	27.6314	25.3705
AT3G11830	2066	173.763	101.979	100.829	52.3539	32.7067	29.5	88.4751	99.8892	82.5815	167.358	157.353	121.399	49.7703	68.1933	78.7511	101.544	119.641	91.3193	45.162	33.1929	34.2164	235.889	182.921	345.809	87.7611	63.9243	74.7358	48.7376	33.4902	32.2074	59.7729	40.9676	54.228	61.3504	52.5182	73.4069	30.4955	43.0514	46.7796	61.2832	61.6709	59.1378	39.4971	28.61	32.1236	118.277	101.882	120.782	74.7171	76.0765	88.2113	40.7429	49.764	42.6578	43.4971	42.1068	44.3788	95.745	86.4817	91.9199	59.3595	74.8719	71.9899	83.6093	88.3686	96.9401	60.8365	66.7427	58.3895	156.527	144.496	177.026
AT3G11880	1709	10.0077	7.64675	15.6057	8.07727	8.56678	10.9196	12.9938	17.3733	16.4333	7.00909	14.5198	13.5734	8.91363	8.45523	8.77436	10.5421	13.1485	10.8197	15.6847	13.8873	10.9771	16.5751	15.1693	13.51	12.3682	14.0167	12.8413	18.1617	19.4678	20.2425	16.3979	18.6726	18.4286	13.7368	17.6358	13.1468	21.8703	24.2614	17.1692	17.5888	18.3816	15.6932	17.9171	22.6306	24.5183	16.2887	16.4079	15.8022	13.4306	21.3954	17.0063	14.7226	19.6895	18.7807	19.2724	16.788	19.1604	15.5377	17.1114	16.1631	11.8976	13.5922	11.3164	21.1992	18.4642	17.2321	17.9776	21.4731	16.9839	15.7032	16.6082	19.6375
AT3G11890	1841	12.263	12.9176	18.3256	19.5157	19.6774	18.9257	22.3299	15.7693	25.6285	12.94	16.0756	15.7888	9.7725	16.1558	14.9329	20.3607	23.1101	22.2899	21.3135	15.9363	17.3433	16.3018	18.0463	23.732	7.97737	6.79371	8.38697	12.78	10.0755	11.2387	10.1621	11.8403	8.46453	6.90239	9.02522	7.62764	14.399	13.4405	9.31977	12.6091	10.6899	16.707	18.4612	19.8189	19.9835	11.8103	11.1202	13.4957	9.08136	8.84374	8.62677	7.20623	8.55663	9.00764	9.26314	6.25038	7.11465	10.1843	9.65528	8.70036	6.78524	8.48769	6.50308	15.2865	14.8277	20.5592	12.7968	11.9492	16.0738	13.1196	14.7352	14.8555
AT3G11900	1645	26.3045	46.3723	59.9416	31.5544	54.3133	39.5417	22.6476	20.3221	29.7064	49.1725	64.2832	66.8236	30.8149	39.3093	29.93	48.8809	52.8688	67.023	41.396	44.0078	44.3327	28.6145	32.7429	27.7113	18.3564	28.0072	24.5377	4.80798	6.56275	6.3895	7.02029	7.28211	8.17675	32.4704	43.5969	34.1458	8.21354	10.1634	12.8992	35.3026	40.8334	36.1012	8.38127	7.02376	8.93471	17.6734	19.1935	19.4815	30.9639	48.3262	44.3148	9.17724	16.7724	13.7393	19.3616	15.669	17.1266	58.2974	57.0262	57.5474	22.7256	23.11	24.8429	52.7986	56.4057	51.5544	21.3347	24.1929	24.6165	20.6375	26.3397	25.0792
AT3G11910	4251	45.3429	42.4843	57.3752	18.8385	15.5423	19.6406	37.9913	30.4213	33.7265	35.4918	39.1475	41.494	20.914	22.0665	25.7507	27.733	43.1259	32.8907	19.9633	18.5165	11.8071	77.4608	69.6282	82.1382	16.9188	14.1457	15.045	12.3045	9.41951	9.38394	14.2532	10.6019	12.1163	13.8063	20.6701	19.1593	9.2242	8.18047	10.8996	15.8822	20.6915	15.9979	11.6909	11.7588	9.55629	33.2653	30.1161	33.3736	29.5301	36.1817	34.0726	12.0888	17.3662	18.3409	18.1507	14.7254	18.3708	35.9808	35.6908	35.6936	19.54	18.453	16.9791	29.2583	38.0577	31.6151	20.1682	21.0759	16.4203	56.2179	54.1832	64.3354
AT3G11930	1035	75.2704	137.569	97.0579	44.6706	28.6538	57.948	42.3789	54.3282	51.9631	104.551	60.5981	79.5871	69.2773	66.7818	71.9585	61.1005	51.1177	41.941	57.1975	86.9989	47.1742	71.8306	70.8871	50.2211	135.001	166.585	166.146	240.038	292.532	298.742	169.971	198.276	190.818	228.072	150.754	138.39	258.604	239.071	242.496	182.392	198.626	153.111	252.479	274.149	248.995	227.343	235.966	197.609	184.669	248.528	221.809	149.102	171.383	148.335	149.422	111.919	141.117	159.483	169.638	163.005	147.209	180.612	181.629	162.989	177.364	155.763	125.427	142.695	128.865	197.97	203.857	176.639
AT3G11940	1017	166.239	232.044	144.027	138.243	103.171	97.5823	171.072	160.895	147.326	194.408	141.585	186.29	107.95	140.9	197.579	140.653	94.9393	88.1863	82.5481	86.7797	85.146	172.504	139.952	153.563	545.378	423.14	464.409	373.488	270.303	241.856	443.237	394.881	321.132	610.026	589.525	679.341	325.204	439.917	482.98	470.356	431.447	430.105	293.992	260.345	282.396	650.047	608.153	686.523	374.761	322.867	398.531	290.137	334.077	254.713	251.032	246.96	276.051	464.689	480.821	455.419	337.643	532.761	513.895	399.655	393.88	447.099	386.046	325.74	374.504	534.494	459.511	562.176
AT3G11945	1464	38.669	37.2108	62.1228	32.614	44.1044	34.2622	37.4819	58.9394	44.9851	39.8071	50.3827	56.1361	40.6346	51.8186	53.7744	26.7601	35.4308	40.3901	21.6598	21.9953	20.5365	38.6978	29.2265	33.0784	57.5648	57.3407	60.2823	77.0411	74.948	81.6311	74.0443	87.6593	78.0953	71.2042	84.249	70.9797	62.3961	91.8166	81.3021	47.6758	47.3964	39.983	57.0524	49.1804	58.7395	55.75	51.0604	51.8967	59.0353	51.5672	58.4722	57.6006	70.9911	61.3863	73.0888	67.2811	69.2109	59.2547	61.5699	61.2555	70.2532	62.5002	56.6149	52.1452	45.3321	50.1861	62.295	52.1139	53.0954	60.7679	48.8979	50.5337
AT3G11950	2038	30.6313	17.2983	19.1549	20.5983	17.2227	14.344	27.5556	30.3245	30.5925	15.8497	25.8039	14.3555	12.4363	14.2396	17.9042	16.5533	26.5639	24.5991	17.0145	14.2788	15.7888	19.6347	25.8114	25.9115	7.1389	5.8943	6.61481	3.19598	2.31151	3.0863	3.5888	3.17983	3.46097	4.06872	4.13329	2.75613	2.95453	2.29699	2.64361	6.79554	6.52837	4.96104	4.40515	4.05804	3.31473	6.66795	4.91651	4.06371	7.19547	9.14927	7.87081	4.86354	4.57368	5.31525	6.11173	5.87205	7.70019	8.62759	8.10299	8.28291	4.07132	3.21613	2.88075	6.26955	7.8646	7.84586	5.48199	5.88772	4.44632	6.45243	6.10081	6.00467
AT3G11960	4400	4.56732	4.66231	7.24692	2.83645	2.47423	3.48129	7.67463	4.84854	5.48925	4.49654	5.89834	6.11124	4.23813	4.07774	3.80564	6.32061	10.0963	10.0455	6.97349	5.06869	4.5742	11.6313	9.69585	11.1137	6.67561	6.3596	6.55523	3.77632	3.18965	2.87785	5.07429	3.5482	3.65348	9.52069	12.0137	8.93612	3.42121	2.8878	3.24014	12.4651	14.1952	13.2067	3.20632	3.20639	3.56859	11.9047	13.2211	13.6667	11.3187	18.977	13.8966	5.68374	7.68996	8.81431	6.72562	5.68374	7.47017	15.3729	14.2568	16.1089	7.08715	6.67364	6.09597	20.3276	21.7426	20.1253	8.85945	10.9311	6.53234	21.2255	19.4665	22.9243
AT3G11964	5691	24.6134	24.9523	16.3062	12.8756	6.43148	6.21712	20.671	18.5114	20.5785	22.8456	20.9814	25.6376	17.6066	17.7314	20.5964	14.7241	25.557	16.8712	15.9742	12.8882	14.6264	89.0209	77.7277	91.5015	3.30416	2.19772	2.9748	11.013	6.70842	5.2644	8.88806	5.36581	6.34114	6.22556	5.68982	7.89596	6.0902	6.81562	6.9619	4.89475	6.13691	4.58174	9.46516	9.21086	8.06863	14.4284	14.3512	13.73	8.15353	9.55761	12.0558	6.37722	8.7954	7.09678	6.77164	5.25709	8.14225	15.9525	16.2821	15.5725	11.071	10.9552	10.3769	14.8069	16.3923	14.0839	14.3822	15.3565	12.3152	48.8071	42.5256	56.0877
AT3G12010	2699	8.39632	8.98004	13.1857	4.37886	6.53717	7.23402	10.4715	15.1294	8.63659	9.67414	12.5257	16.4876	8.66076	10.1277	11.8526	4.97283	11.4207	8.79271	6.6351	6.36307	4.465	11.3536	11.6101	10.2654	21.4096	21.4421	21.9829	11.4014	11.0179	11.4069	15.5462	14.5155	11.2435	28.9272	27.0298	19.7708	9.84882	21.8045	23.862	24.2278	18.8281	20.899	9.97892	8.42656	8.55732	25.5713	24.4379	22.1464	19.5545	27.331	26.7738	14.3507	18.8564	19.0766	19.8845	17.0537	17.9925	30.8449	25.6213	26.5101	20.0332	18.573	17.4872	26.0076	20.7384	22.0476	17.7725	14.3377	14.7411	24.4107	25.4531	27.7885
AT3G12020	4344	19.9222	16.3361	19.3289	16.9769	16.8948	15.8677	31.6435	31.8964	35.7522	10.4413	21.775	18.2431	18.6826	18.2122	20.3666	10.1877	16.3533	13.2479	13.7592	11.4761	9.89552	22.0353	26.9711	19.543	10.1425	9.92264	10.2483	11.9034	12.1775	10.3833	14.9051	14.534	15.1044	6.54464	6.76031	4.52566	5.35856	9.39087	10.132	6.91973	6.65735	4.89997	7.89771	7.27939	5.21173	11.5083	10.9854	10.4443	14.6447	13.1494	14.8436	13.55	13.7972	15.2083	14.914	14.834	16.0432	14.7657	14.8102	15.875	13.4335	9.77738	9.24858	8.00502	10.1467	7.75787	8.52637	9.29954	5.50836	12.9427	14.7737	13.8721
AT3G12050	1574	137.347	210.751	147.634	74.7856	48.7735	86.0774	132.687	235.257	112.409	234.977	181.661	235.38	1777.36	1205.47	804.072	1935.12	2335.83	2065.33	1129.41	1055.79	994.531	313.303	306.38	308.72	55.4603	51.2683	53.1814	43.8303	66.2184	70.0372	71.2175	101.62	65.4467	37.5612	25.8258	80.2937	319.335	361.144	392.688	462.787	497.311	655.265	255.345	270.52	305.419	68.6501	78.4969	84.1863	45.2329	54.8401	58.7751	122.748	126.256	256.169	174.679	216.005	188.255	71.5851	72.8589	71.4773	915.041	616.17	650.696	692.373	803.105	909.401	499.022	690.423	701.641	85.1652	112.824	133.879
AT3G12080	2258	60.52	47.108	45.6435	46.5623	33.0845	28.4725	81.4396	110.714	65.174	54.003	58.1741	77.9925	47.5738	42.2365	55.6737	54.8352	69.0593	73.8326	36.0682	33.4867	36.1488	189.809	181.133	222.123	37.9914	30.0737	33.3574	46.0357	28.7735	24.6306	50.7692	40.6585	35.9596	21.2707	21.6989	48.5081	27.6748	37.9098	41.3336	29.4824	26.9246	27.9973	35.5706	24.9384	28.3005	85.0219	87.5686	75.1096	32.2838	16.7574	21.8393	27.0134	30.0523	24.9345	27.2481	29.0137	27.8545	32.5385	30.8285	30.3284	35.8985	28.9581	27.8361	36.3876	31.5544	38.0515	38.83	33.6115	35.6791	102.272	91.3841	95.7878
AT3G12100	1485	6.44967	6.9583	6.4587	15.7899	13.5245	13.3658	11.7406	7.25707	8.03765	5.80052	7.74181	7.90604	7.07461	4.2977	6.73193	6.02544	6.01786	3.79545	6.45213	6.90684	7.69686	13.9696	16.7795	11.7207	6.74724	7.09001	6.75579	7.92189	7.33594	7.80245	6.48057	6.4137	7.84269	8.41207	7.54596	3.78249	5.73601	4.05305	5.30256	4.61008	5.10192	4.58677	6.15355	8.27193	4.73352	7.76451	8.98032	9.69911	6.48792	9.00384	7.64683	6.36661	5.58642	6.48409	7.43069	5.78576	6.90643	10.0281	7.79977	7.68591	3.68403	4.41378	4.49615	5.99032	6.23988	3.74821	4.66125	6.93555	4.95795	11.4757	7.86526	12.4236
AT3G12110	1788	17.3136	22.3516	15.1044	10.2586	13.5421	8.56692	16.2174	28.8653	15.1575	16.485	29.8575	16.7863	20.1243	20.1368	28.7943	4.8691	7.20734	7.9636	4.78458	3.2684	5.90614	5.24165	3.30803	4.10569	39.9177	52.1272	49.5779	40.4058	24.4809	21.3384	38.5807	50.6322	28.3481	51.9172	69.3714	48.6932	13.6348	47.5009	62.8609	14.8753	14.5723	14.7022	10.2215	10.6113	11.9983	10.9167	10.6435	9.86795	45.366	51.5322	71.8593	60.2116	67.0936	48.5423	60.6861	66.7592	57.3604	69.3391	74.1442	70.2177	53.4942	60.7351	58.3955	18.3629	20.0295	22.8666	18.4059	15.547	25.736	12.3077	11.098	9.79972
AT3G12120	1869	247.9	207.731	254.245	271.656	311.327	319.803	363.021	272.613	363.115	210.491	214.744	251.115	106.449	124.862	156.453	168.726	134.608	155.226	110.342	121.114	101.57	147.279	135.407	117.579	206.287	177.317	175.92	223.109	190.037	176.682	217.168	153.824	265.666	193.886	218.529	196.85	102.19	71.9205	70.9576	167.146	148.405	130.571	131.753	97.9352	98.8602	151.499	150.689	144.109	325.291	483.596	393.138	322.686	329.507	327.717	326.062	297.166	320.917	342.086	347.782	351.679	234.267	252.079	256.103	269.391	241.26	217.619	288.488	228.288	236.51	239.866	243.924	231.002
AT3G12130	1437	39.3361	40.2892	36.0654	17.8964	12.4089	17.8659	25.1595	20.3557	22.3777	44.7697	41.3486	37.4903	24.583	29.748	32.6969	38.6224	38.3948	35.0936	23.2574	27.1393	19.6255	38.0326	38.0953	38.6436	24.7385	22.1772	25.4169	12.3491	11.6105	11.2307	15.43	10.2494	12.4424	25.4797	21.0278	15.6353	12.9794	18.6153	18.7463	30.2272	31.9555	30.5136	13.7223	11.6798	12.0703	33.5283	30.8507	31.5727	20.9027	21.141	23.6515	11.5668	15.2434	10.4233	11.1693	12.3851	12.3825	20.6637	20.3503	22.0926	16.8781	15.0338	16.5025	26.6751	26.9261	25.7054	15.465	15.8653	14.1883	30.2545	27.0933	25.419
AT3G12140	1767	41.5238	36.1618	42.2332	26.8609	24.963	26.0673	39.779	46.7997	41.8804	34.9615	43.0316	52.1898	35.0788	35.8456	26.5906	47.1483	55.9985	57.9186	42.5402	41.3068	39.1626	56.6151	68.7986	49.3847	22.7594	20.7148	23.0653	16.55	17.7735	16.1589	20.2603	19.0599	17.8237	20.7821	14.6952	19.073	18.4928	25.3574	22.7506	28.59	28.3929	34.6326	21.684	18.5152	18.3922	28.5717	28.7607	29.7519	18.5224	29.444	23.2341	18.8132	18.7795	20.2834	22.9923	24.3988	23.8462	23.3539	24.1431	23.286	18.6797	16.6477	16.6128	30.3889	33.165	36.1966	28.1774	28.3512	25.8816	32.8057	29.6385	29.801
AT3G12145	1482	20.7731	17.9949	24.4678	108.265	99.9295	107.434	43.59	6.43081	43.8702	20.4337	15.4382	15.0135	12.7601	16.5756	17.7071	4.40585	4.2822	2.93575	9.46689	9.17411	12.4908	11.1557	13.8413	9.74705	12.6883	10.2989	10.5244	8.207	6.95345	6.7572	5.61055	3.37898	3.87394	10.2457	15.1225	18.9507	2.52697	4.06126	7.15896	2.81412	2.49378	2.80072	2.92074	4.5957	3.01834	9.55856	9.14442	10.6906	9.03455	7.91732	10.4486	1.95501	2.01267	2.5267	2.03065	2.07053	1.58419	11.6828	14.2383	12.2317	4.67588	5.66108	6.21414	3.49233	4.05568	2.6632	3.11379	2.90128	2.10184	8.51101	7.54221	8.13232
AT3G12150	1888	7.29239	8.12905	8.11029	6.15966	10.24	10.0558	9.52612	11.4937	11.9746	8.48317	10.3096	12.1862	9.73789	8.03628	10.0605	7.23703	8.67776	5.08024	8.69983	11.3073	6.58037	11.8244	15.7307	6.71032	10.8321	12.3883	11.5823	10.4553	11.8	11.0466	10.8062	14.718	14.8569	16.9975	16.0866	11.9004	7.89537	14.8769	17.0341	11.42	13.9962	10.2594	9.51028	10.6934	7.63968	14.1773	15.3868	11.0618	15.1215	18.4998	18.2541	18.9805	23.9447	19.3377	21.253	25.9232	22.7106	18.1985	16.7646	17.5772	21.9256	13.8033	13.597	10.7083	18.3717	11.0957	10.227	16.8421	12.7489	15.7069	14.9671	14.2893
AT3G12180	869	9.25027	10.1421	9.87523	9.57451	15.5517	8.31685	4.22379	2.61524	5.97887	6.96957	7.59724	13.9461	5.28916	7.75987	9.20315	6.12233	4.17309	3.18605	3.28149	4.25451	1.85856	6.1801	5.21341	6.13133	18.4797	14.474	16.3249	6.1186	4.63045	4.47618	4.96133	3.38973	4.9078	22.8018	18.2309	16.1594	4.47852	7.69567	12.7813	17.0237	15.7358	12.0022	5.53451	4.33864	3.67679	20.4713	20.5721	26.5191	10.6793	15.2816	14.2553	4.73791	6.9721	4.92463	5.86802	5.29664	5.82996	14.6591	12.5369	14.0171	8.81369	11.4043	14.1744	13.0284	13.9773	10.5976	7.82569	6.78895	5.21381	18.0662	13.2961	18.4563
AT3G12200	2313	9.72358	9.16472	14.1495	5.92715	7.62811	7.32197	12.5364	13.1852	10.685	8.78648	10.4822	6.6723	9.19768	7.13233	8.86022	7.21418	11.5908	7.3103	8.03827	11.4984	7.73462	15.0695	17.8458	12.9511	15.5473	13.3504	13.8593	7.61469	6.53438	6.15435	10.1853	7.81098	10.2831	13.4553	13.9661	10.928	5.8097	8.38472	8.77968	14.6968	13.981	12.4234	6.09936	6.41499	5.95966	21.3287	20.6626	23.5071	14.4257	16.3196	16.4106	9.88914	12.7345	11.7372	13.9506	14.0624	11.753	16.2896	17.1053	15.8403	10.9589	9.86145	9.90414	17.6213	16.2411	16.1013	11.3405	12.0182	9.85543	23.2632	23.4023	26.4538
AT3G12210	862	32.8373	29.8802	28.0118	20.182	13.5005	17.1442	14.0517	32.1481	18.0823	25.4504	34.7293	20.3202	17.8245	18.9984	22.3249	17.1134	15.3254	14.9125	14.0265	13.974	13.4038	31.8844	29.6366	31.3177	24.8397	26.1499	27.1867	17.5796	15.0289	15.6498	24.6508	30.0718	18.4585	32.2317	28.7787	19.5487	13.1187	26.3777	26.7317	22.3653	20.7941	23.2115	12.8327	10.1587	13.3439	34.5871	38.3841	40.9371	22.2718	17.094	18.3323	17.8672	19.7885	18.4622	17.844	17.9768	17.4886	21.2305	20.7541	21.9196	20.3092	18.0666	21.6345	16.5116	16.8508	17.7279	17.3281	13.6882	15.1114	28.0199	25.3512	32.3727
AT3G12260	852	183.779	156.594	189.299	83.3401	86.3598	106.098	107.486	128.897	86.0335	126.218	128.657	159.913	111.439	113.633	145.495	91.8224	81.3268	71.9559	70.4201	75.0296	60.3689	124.214	114.916	123.406	153.526	138.09	144.061	58.4284	63.1248	66.0539	90.3629	100.033	88.1777	166.21	140.049	154.929	69.7248	90.266	108.571	139.553	145.532	143.027	62.847	50.3903	59.3595	161.528	173.783	188.915	121.646	125.333	115.106	100.229	94.1962	107.992	98.4109	91.2993	89.7745	124.14	123.698	119.89	98.564	139.829	137.411	115.419	107.877	105.003	100.628	102.927	95.7212	139.696	129.718	140.804
AT3G12270	2221	8.2782	16.6598	9.88687	5.61926	4.14107	3.3998	13.1383	7.92197	7.65022	11.635	9.68636	18.6719	9.40129	10.4097	9.90239	17.2582	27.7573	26.7572	12.9934	9.45086	11.5791	37.1717	33.3171	43.5014	16.5621	11.0082	11.1867	9.42635	6.58411	5.44043	13.4844	8.62084	7.82871	12.8975	10.5779	15.1742	13.9191	14.1519	14.3681	26.7494	24.7523	25.9719	18.0455	15.1685	12.3308	40.9015	37.4869	42.9631	9.91984	9.29639	11.5843	5.01207	6.63099	5.96115	5.08121	5.94086	4.89594	14.0562	16.1615	15.1145	13.9992	12.8197	12.3358	28.9833	28.81	29.2077	22.3083	23.7264	20.2086	44.7079	45.1244	58.9394
AT3G12280	3850	8.30724	8.82139	6.57768	3.65914	3.55899	4.98727	10.1534	9.67327	9.37366	9.54367	8.16011	13.698	7.60646	7.56904	7.65998	6.46979	8.41005	8.19303	3.97004	3.81023	3.32375	16.1375	11.4405	11.9018	10.3031	8.31428	9.24247	8.87328	6.78079	6.08352	10.4385	9.76791	8.9899	12.4192	13.6697	17.5075	4.82545	7.6429	8.80544	8.68648	9.69543	7.60196	5.70476	5.14919	6.40211	11.6159	10.766	12.5326	14.3525	19.3254	18.0063	9.94159	12.2749	11.463	13.6358	13.4298	12.9344	19.503	19.5998	19.4067	14.7309	12.3939	12.4685	14.3254	16.1972	17.2437	10.7559	11.4797	11.0696	20.9467	19.1811	23.1169
AT3G12290	1221	25.4936	18.2323	27.562	18.8942	18.1397	20.9381	36.6747	36.2653	24.4963	19.1799	19.8569	19.386	17.5312	17.8505	16.5797	15.2507	14.585	18.3024	12.7984	18.1679	9.97155	24.0621	21.5412	19.5883	132.534	107.874	119.204	95.6396	93.8829	88.7265	114.507	100.039	115.67	87.8446	89.3068	128.809	49.6154	51.4847	72.2973	91.3853	88.157	91.4352	50.5501	47.4136	46.7288	121.347	131.536	114.423	102.753	77.3992	73.1009	68.4397	71.6073	71.3031	79.419	64.4616	77.3178	80.7458	87.4422	84.9151	70.8678	85.3315	77.6874	73.3851	78.3517	69.1255	80.5608	80.3384	64.7059	107.259	106.767	94.9103
AT3G12300	1004	6.04743	7.87028	14.9998	3.20183	4.11295	3.43811	3.29026	12.7053	5.73439	9.38378	10.8839	5.37533	8.24035	6.23672	2.98713	12.8865	14.5769	20.6824	10.793	10.4534	14.9728	9.22984	8.89946	8.96275	15.4481	16.1172	18.7357	8.07622	9.09093	12.3648	13.1894	10.5622	17.1549	23.1682	20.6288	8.39192	20.4056	17.3183	9.16384	43.3418	40.3076	47.5955	13.2532	11.1446	18.4579	19.1953	20.8932	24.3879	16.7933	26.7255	19.7733	29.3134	24.3241	24.7755	23.48	29.0348	24.3687	21.8019	22.7304	20.2524	22.8858	26.8446	20.0652	37.3739	41.906	45.6617	35.9234	46.5107	43.2942	21.9185	23.3919	24.0082
AT3G12340	1849	26.5473	26.2165	22.3414	11.9144	8.01964	8.57599	18.1638	17.6042	18.0749	20.8182	24.1937	20.2266	13.1393	19.6678	19.8695	40.9375	56.2468	50.644	27.5753	30.8963	25.4656	56.2685	61.2554	73.1932	7.72015	4.35668	5.29866	3.77428	3.18474	2.59609	4.83004	2.92072	3.72602	3.9022	3.30189	12.1514	6.75135	6.14862	4.43799	14.1292	14.7412	13.066	7.19645	4.93328	5.67782	17.7725	14.6198	20.0585	3.90801	3.64025	4.81009	3.38135	3.22636	1.73587	2.48661	2.07445	1.93804	5.48251	4.96181	5.23913	4.38886	4.48072	5.10524	14.6081	14.7635	15.2158	11.9533	9.08537	9.18903	16.4737	14.9432	21.2593
AT3G12345	982	377.07	472.041	436.687	182.068	219.239	246.609	282.2	480.927	372.649	422.547	375.677	387.788	348.499	303.126	337.981	231.735	223.617	245.492	167.031	187.275	157.637	269.48	249.257	230.415	333.355	397.997	395.321	180.507	183.194	197.718	260.289	246.373	332.41	360.791	302.514	348.917	144.917	232.906	237.689	310.51	297.131	282	124.563	100.072	128.382	346.965	339.212	283.077	345.338	239.99	349.013	355.76	355.001	323.305	384.096	442.155	372.462	264.926	270.35	280.412	295.081	275.368	274.663	236.185	200.835	203.846	239.29	209.151	231.125	289.002	282.387	222.802
AT3G12350	1727	25.8974	28.3764	34.2963	13.1393	11.3033	15.3655	18.8093	29.6301	23.4986	26.4193	36.4486	46.7101	22.6601	31.3069	36.4682	30.2465	33.4474	35.6706	23.9753	27.278	35.3936	22.134	32.5727	27.4239	14.8621	17.1439	15.8843	12.1997	15.2869	14.5204	12.9727	13.0199	13.9623	13.9054	14.5881	13.0098	11.5652	15.8766	15.0704	18.5446	15.5685	17.8714	9.74707	10.5636	12.2107	12.4469	13.8577	12.51	18.2131	28.5986	25.3816	19.1607	17.9731	18.1978	20.4753	21.055	23.8977	23.9987	23.6399	23.27	17.4757	17.4887	18.9306	20.1354	26.5375	25.8425	15.6807	17.8911	18.3646	14.4518	17.0896	16.5877
AT3G12360	2182	44.3255	38.0937	42.1051	22.6188	29.8497	27.289	39.6149	44.4168	40.8011	38.5513	50.2886	52.808	27.6848	27.1517	27.7183	37.2944	46.8319	41.0118	27.8627	29.7339	32.7959	44.5926	47.5238	39.1239	19.8146	24.5148	22.5938	17.2098	17.8115	17.4854	19.3355	19.7548	21.9513	20.4816	20.3297	24.4553	15.2785	11.6465	16.6383	26.1456	25.0676	22.0464	15.6496	14.6035	13.3462	22.8356	24.6451	20.4628	32.7589	43.5194	37.7031	30.54	35.5844	36.5287	39.7671	32.6259	36.0733	34.3708	36.0543	33.8023	26.7438	22.2527	22.8968	30.0944	34.4898	30.6573	30.9438	31.5744	29.6542	27.0582	29.7572	27.957
AT3G12370	1021	8.12442	10.0461	8.81708	4.72278	7.90511	5.91652	8.0887	11.5603	8.25206	8.4366	5.68581	8.71697	5.65934	7.07639	9.05695	8.05317	6.59625	6.00455	6.14451	7.00862	5.35401	10.7264	9.49083	8.81352	33.0704	26.0225	29.171	20.7657	16.9179	15.5634	24.2052	20.388	22.0104	37.0214	31.4877	44.0117	20.3535	22.9249	23.4618	33.8341	33.2114	30.4376	21.0405	21.4417	19.2235	45.1725	42.7146	61.3652	22.8971	18.8863	26.2105	19.5654	20.8151	20.3025	18.8315	18.7838	19.364	27.5015	24.149	25.2698	16.1641	28.2465	26.4961	33.5833	24.5287	27.6545	30.0919	25.2676	27.5964	48.2327	40.1004	48.9421
AT3G12380	2451	10.0484	10.6636	11.2589	4.89907	4.0588	3.38884	5.76553	5.95223	8.42192	9.99405	12.3069	14.7951	4.82212	6.53423	5.81216	9.12667	14.0294	11.6189	6.23608	5.64445	5.62642	17.5292	17.2518	21.6903	7.89597	6.63089	6.39557	3.49807	1.96206	2.60002	3.48666	3.00456	2.54316	4.83304	3.9413	1.14586	2.21701	4.63844	4.05813	7.22362	8.55715	7.77254	2.94338	2.23296	2.53271	13.6425	12.9112	10.7245	7.39928	8.31269	8.61808	3.04857	3.30861	4.03768	3.27423	2.81688	4.18443	9.04048	10.1532	8.68729	5.80336	4.15036	5.16641	9.50239	11.4439	10.1986	6.19328	5.09961	5.14129	14.5626	15.987	16.0755
AT3G12390	913	153.704	209.627	125.416	85.2281	47.9016	71.1262	114.175	104.145	136.116	187.512	136.394	222.859	112.48	133.87	157.947	110.189	95.6111	110.145	71.9618	83.7326	93.8924	192.731	166.508	175.724	294.656	212.064	236.163	179.808	145.226	145.943	211.826	171.858	154.871	207.475	128.999	252.242	155.387	205.827	248.934	194.612	190.052	223.579	141.879	117.359	133.684	347.659	344.477	347.459	156.66	118.254	171.343	118.752	125.065	111.323	107.859	109.734	96.3631	155.149	160.024	155.267	142.113	180.28	182.069	160.144	133.723	197.083	150.966	128.359	156.165	253.671	243.753	248.678
AT3G12400	1595	28.0406	32.1063	33.284	19.6803	33.0682	24.7528	35.7842	30.7953	26.1476	28.5213	31.6862	37.1008	24.3708	23.0264	22.2502	36.0095	50.0195	43.2722	42.3362	39.8542	25.4706	34.9253	37.951	34.296	21.5994	23.1701	23.4396	17.293	15.2598	15.6183	19.9351	20.1919	18.1003	28.1544	24.2745	38.7379	26.7021	21.8026	21.6702	45.3389	51.1501	51.7124	27.0376	27.832	26.6714	33.8731	31.9073	33.186	24.9614	30.11	29.6727	21.2244	26.4733	25.2377	26.7819	23.567	25.2557	32.959	32.6424	33.9752	23.7239	24.5248	25.0443	49.7891	63.2769	52.9168	37.9922	49.9025	40.7453	32.8941	35.5118	38.5946
AT3G12480	1378	23.9543	23.378	20.4533	15.8495	13.7574	14.8733	20.6431	24.2065	19.2597	23.3433	22.4681	22.3305	13.5325	17.3896	11.9702	23.3408	37.783	42.552	27.1503	26.3972	23.982	28.1218	24.8404	25.0897	18.6261	18.9732	16.6083	11.8168	10.6832	10.6906	14.3028	12.5408	12.9751	11.8005	9.25354	14.2667	18.7041	14.5592	13.1128	22.6703	26.6188	28.2674	15.0078	14.2981	16.7607	20.7392	21.8662	21.4271	19.4328	26.2046	22.1286	14.0539	16.3695	14.6545	16.622	14.2515	15.6924	21.7438	18.9746	20.5328	14.954	12.9377	12.4473	24.4134	29.3511	32.0937	18.5946	22.7851	22.8102	25.4152	25.2457	25.2963
AT3G12490	531	125.616	68.3949	93.3227	129.982	91.199	81.6649	173.155	149.798	127.465	56.7763	57.4497	73.4626	45.7526	57.8272	51.7731	83.3432	88.6603	76.3491	56.4952	79.9581	72.5303	140.802	111.389	111.936	283.041	245.122	254.765	161.339	168.007	154.301	326.95	160.69	237.246	200.979	175.229	163.961	163.318	115.867	120.038	306.607	322.424	305.653	131.634	122.767	135.645	347.429	396.673	398.732	199.453	177.803	144.462	158.521	131.304	168.238	153.809	139.268	165.687	116.74	122.023	116.142	118.654	131.929	121.838	188.543	207.284	217.46	223.437	249.324	216.781	248.658	274.123	291.918
AT3G12550	2610	12.4506	6.11321	12.1203	12.0631	6.25668	7.81134	13.2896	11.2073	13.3428	7.5288	10.903	13.386	6.74222	7.75095	8.61803	11.6283	17.4671	23.2618	11.8872	10.5555	12.0905	19.6487	24.5906	19.7338	6.41577	4.73789	6.06602	5.80599	4.47472	4.97838	4.86714	4.28872	4.90216	2.88821	2.04306	2.1521	3.96695	5.12455	3.20752	5.93938	5.84104	10.235	2.76407	3.77447	3.70754	5.64839	5.13711	3.587	4.4514	3.20615	3.89441	2.86285	2.9642	1.94709	2.72245	1.76352	3.07733	4.88074	4.74537	4.26277	1.64193	2.0693	2.51405	5.32932	6.04507	9.73242	3.02432	4.29089	4.17711	4.98692	6.44794	6.10952
AT3G12560	2614	14.787	21.567	12.9708	10.4893	10.1246	9.65638	17.6924	13.6863	17.0291	21.831	24.1241	35.7499	16.4279	14.4187	14.2458	24.7013	30.3225	14.488	28.0579	26.143	17.5377	29.0452	37.022	21.7419	17.8002	19.1388	18.4101	4.80549	4.91841	4.36921	5.30148	6.72374	3.95337	17.5911	18.1229	19.3393	4.60698	11.5126	10.9396	11.2585	12.2651	10.7893	4.53841	4.88535	4.12094	16.0055	19.3036	12.8108	17.5073	32.8476	23.4826	11.0839	12.0526	12.6367	13.4635	12.9127	13.6614	27.558	24.4802	28.2894	13.5688	11.1531	10.9216	14.4785	17.4847	13.047	8.31576	11.0551	7.90811	17.3505	20.4193	17.804
AT3G12570	1881	15.5029	15.7531	18.07	21.0107	21.7537	24.258	26.148	30.8679	27.6963	14.4536	20.3934	23.4564	15.6386	14.788	15.8112	12.728	24.7875	13.405	27.2882	25.6787	19.5504	21.3855	22.3458	16.8068	32.1795	30.3536	30.5011	23.7798	21.2356	19.7554	27.5868	24.5864	27.9058	29.3125	28.2665	35.8341	14.327	12.7991	11.8536	33.2997	32.2227	28.7993	16.6197	15.2593	14.2685	40.4572	38.4761	36.946	37.888	45.8896	40.1902	38.3456	40.7832	39.9568	43.7753	39.9674	43.4225	39.8708	40.6653	40.6391	24.237	26.5106	27.4787	38.0916	41.4735	35.617	34.8626	40.2949	37.4105	44.6567	44.2671	46.3789
AT3G12580	2520	39.7716	246.237	80.6609	145.762	122.378	404.259	428.732	977.977	201.83	246.108	171.916	201.348	6041.71	5312.28	4349.15	8180.83	10421.6	14285.6	11479.1	10529.4	13121.4	1033.28	962.921	1034.47	17.3748	18.1703	18.4748	405.083	521.326	534.7	547.907	827.36	256.14	46.4516	34.3778	70.2124	6359.95	3438.24	2628.98	2693.7	3973.26	4048.89	9463.74	14489.8	14010.6	204.885	318.863	357.079	16.6423	67.135	43.5491	781.333	815.232	1545.22	1371.66	1671.25	1335.94	97.6479	95.7941	102.116	3736.09	3029.29	3078.15	6662.41	7391.81	9043.82	8586.58	10527.5	12062.3	310.647	528.726	627.474
AT3G12587	594	8.06209	9.84906	10.0563	8.27695	6.95186	11.804	11.1226	9.13304	8.98326	1.58608	8.6233	3.66611	3.97947	5.87893	4.20746	7.93893	4.68782	3.49581	5.5688	10.039	9.20277	2.12736	5.29654	3.1893	19.6409	9.39784	13.9866	10.8534	12.2266	12.261	12.7019	5.62025	15.7406	13.7784	4.94391	4.72811	9.64243	13.5102	10.8842	10.2005	7.93287	17.2004	5.12796	6.75677	7.99166	3.32765	7.52405	9.69911	23.2563	18.5283	21.2561	14.6329	16.163	18.0114	15.3399	10.3317	12.8975	21.5967	25.2913	20.0221	17.8061	25.8648	28.1009	26.4119	22.3455	20.9559	24.124	21.5473	19.069	21.0086	23.2575	22.7869
AT3G12600	1218	83.3392	95.6281	82.6134	47.0413	29.7423	44.9019	54.5448	63.2595	73.4394	99.3404	80.3709	97.0132	49.5963	48.4435	53.1445	58.274	66.1397	53.4187	53.9418	55.2254	32.9464	92.4221	94.746	104.988	56.4573	49.8929	50.7075	20.9539	19.4191	16.2398	24.2725	23.2171	24.9148	39.6098	21.4458	69.1748	15.7955	19.7661	18.0338	43.2856	40.8873	42.4661	16.1896	13.2805	13.491	58.828	67.0547	60.9002	44.0874	43.3129	47.9847	31.675	29.1573	26.0222	28.2769	31.3654	31.6526	42.3505	40.2039	45.9088	26.8748	24.0223	25.3295	32.6664	37.9359	38.553	25.7233	32.8385	22.4355	51.889	56.7116	61.5012
AT3G12610	1673	90.3717	68.2126	109.831	508.854	762.918	577.783	360.465	55.4326	207.906	43.9248	96.3418	70.0063	63.2671	82.485	81.8636	40.6908	48.5003	23.5826	280.832	327.921	127.802	48.1516	70.3323	42.039	137.584	142.929	142.186	47.156	42.8826	44.8684	18.0393	11.9142	22.0607	102.153	196.829	105.759	74.4842	52.365	46.2247	85.2271	110.509	53.4363	124.477	160.442	83.1044	76.698	82.0384	78.3437	187.036	191.102	216.774	52.8658	41.0064	61.8712	29.2309	25.678	29.2483	205.747	201.118	207.82	72.5405	82.1482	82.4328	99.1894	128.887	55.6519	103.582	140.457	78.2837	90.4721	114.48	98.0836
AT3G12620	1992	10.8183	10.6416	17.2321	11.866	15.2648	15.1626	12.4376	18.6958	15.156	15.1346	11.257	9.31602	7.11989	7.19356	7.77873	15.3573	22.2685	19.5082	22.4464	22.9307	17.8373	16.4934	17.2469	15.573	25.7009	26.4983	25.8112	12.612	10.6913	12.3395	14.9572	14.3932	15.3164	25.2464	21.6092	28.1977	17.731	14.7717	11.5676	41.2013	39.7501	44.1845	18.0275	13.249	16.7272	27.7838	30.5783	27.8375	29.98	20.4562	22.5233	12.3248	14.8802	15.1727	17.7094	15.7123	15.756	22.4724	20.6677	21.4744	13.8692	10.4766	11.0378	36.6997	37.6538	34.2419	27.1894	27.9097	27.7916	25.3279	28.6866	26.1557
AT3G12630	976	40.0417	111.477	59.3069	33.4213	54.81	71.1771	43.0604	56.1101	54.6727	66.6056	54.6979	66.4514	71.3124	43.1822	38.1542	89.4481	60.6437	52.8853	87.3014	88.47	119.018	45.4232	60.3441	37.4861	117.286	126.41	129.853	39.8371	45.8537	46.3839	67.5233	52.5151	73.1093	114.861	123.206	126.612	52.3646	46.5935	41.6135	184.388	206.279	199.333	36.4654	35.2654	40.3132	131.387	174.157	138.719	139.943	180.33	148.73	180.301	148.604	146.341	158.711	197.599	163.954	116.457	128.545	130.799	144.337	127.812	127.148	186.762	197.836	205.825	117.083	134.007	174.663	134.597	173.845	140.582
AT3G12640	2353	8.57702	7.26526	10.4049	4.86202	4.38738	6.14309	11.2314	14.0204	11.5776	5.77714	8.41734	9.05366	6.75308	9.62105	9.55931	13.9262	18.3566	15.6748	12.3614	10.796	9.34552	18.8858	18.0238	10.5672	9.85813	8.67887	9.42665	8.27613	6.21475	6.0849	9.94676	8.09549	9.89918	9.3364	7.81678	7.16148	11.89	9.09482	10.5327	17.8581	17.1988	16.3734	11.7188	10.0792	10.3588	15.8208	15.6547	15.456	12.1332	13.3363	12.5543	7.77682	9.74503	10.6851	9.66337	10.2371	10.7655	14.1064	13.1592	13.3699	11.0826	9.8498	9.39331	21.7897	23.1493	24.9886	16.928	17.3384	16.9087	20.7578	20.0689	23.8765
AT3G12670	3234	27.4211	28.4038	21.1503	10.8757	6.55848	6.33749	17.8757	20.742	11.6802	38.7457	22.4206	26.0856	19.8973	23.0854	20.17	15.2921	16.1793	14.982	8.74706	8.44506	9.68084	58.7411	49.6924	52.6112	18.5893	13.5906	15.3653	17.6537	12.0782	11.0042	21.8779	19.1581	14.76	18.3145	17.2771	32.1318	11.3302	20.6788	23.5027	17.5676	16.6276	14.7761	14.6733	13.6138	13.5494	48.6923	38.4053	50.1038	15.8158	17.2408	19.7173	14.3343	16.717	15.0937	13.5448	13.8529	12.456	25.7699	24.9643	25.1792	22.95	23.3804	21.2863	22.8555	21.8766	22.9378	20.1646	18.7062	15.192	59.7481	52.5041	56.8176
AT3G12680	1916	10.9796	12.4912	12.778	9.32653	9.11071	8.445	10.0574	10.5987	10.8468	12.012	13.4858	16.3073	9.86974	12.8838	12.5222	11.8644	14.8712	12.9021	15.4189	15.0013	12.1903	19.5109	26.9294	14.0279	18.4822	16.596	16.4855	25.0798	19.5159	17.5804	14.5058	19.6788	11.9001	20.6835	23.0714	16.1239	16.5564	18.4989	19.8999	17.701	17.9388	20.6078	25.6874	23.55	22.6794	18.7844	19.1124	19.3571	15.64	18.7991	19.1063	11.8586	14.4974	13.89	14.5725	12.0114	13.6723	18.7753	19.9313	20.0735	14.3718	13.6289	14.7802	16.6297	19.8024	19.0678	17.1762	14.3518	14.4839	19.4693	17.5014	21.1449
AT3G12685	798	30.7557	29.7059	37.3222	18.2462	14.1128	12.0307	24.8378	37.2068	23.4038	30.8647	30.2399	24.0856	32.2546	25.5018	34.7637	19.6981	10.6306	16.1085	9.14803	10.6112	10.2753	33.2539	25.5477	29.6749	20.4679	25.2365	22.7865	21.738	22.8754	23.5425	21.7075	29.5306	19.1167	24.5607	21.4024	21.1165	15.3671	23.465	34.8999	13.0163	12.6203	14.4037	14.4646	14.7836	16.5877	29.1044	27.0094	19.854	17.755	7.86472	14.8271	16.816	18.4554	14.9152	13.8278	18.0727	14.7103	16.413	14.802	14.3027	18.1674	15.1131	15.8683	10.9447	10.1996	11.7942	12.3264	8.77133	10.4683	23.0366	21.4039	17.5426
AT3G12700	1719	12.2379	8.75144	13.1657	38.3363	37.4527	34.7019	29.7866	8.48687	8.57729	7.35979	9.07177	15.3671	11.0008	10.4375	10.1772	3.51704	3.42811	2.24338	7.96262	5.7585	5.13139	7.41233	8.41901	5.16591	22.9158	18.5391	17.3261	16.1229	11.4186	10.0142	13.5705	8.28239	10.1149	20.2974	21.0399	19.6056	4.69889	5.44651	6.5577	8.33127	6.01989	5.32446	4.66306	5.16486	3.39879	14.7087	18.6189	18.6429	23.6553	17.8316	17.3694	15.1692	14.2068	13.2256	12.0117	11.3351	8.98537	21.3966	23.0827	22.653	13.2075	11.0728	10.313	10.4439	8.52277	6.53484	10.3847	9.88879	10.2958	16.8608	19.434	20.9255
AT3G12710	1434	12.4636	12.769	16.9557	7.64826	9.42428	9.62864	9.98246	19.427	15.374	7.79009	18.7331	13.3372	9.61565	9.57287	7.84277	16.3582	27.5016	10.688	17.4199	14.5545	11.3494	11.3088	14.2169	13.1283	31.9688	41.0964	39.4622	20.4395	16.8362	16.737	15.9992	26.2933	21.7339	27.2602	53.0297	35.2531	16.0278	18.6542	18.3809	46.7526	68.7483	30.5775	20.2352	28.3275	17.7613	32.5072	38.8577	26.3657	45.4498	108.717	67.1713	57.5296	54.0159	76.2864	65.5238	53.3888	65.7472	53.9257	56.0604	50.6316	33.0638	32.6169	32.6727	48.9502	80.8598	31.6873	40.1406	64.2215	37.5197	30.5049	37.3969	35.299
AT3G12740	1697	53.0127	59.5023	69.5573	72.4851	87.8221	111.812	61.3187	63.3319	69.4252	47.8243	73.3809	55.5143	66.8607	54.9219	47.422	31.4225	48.6157	38.1075	59.0823	59.3154	33.2373	95.1274	105.897	70.1206	27.257	29.3558	26.8803	24.3216	20.9356	22.629	23.3644	24.5907	25.2285	31.1581	41.3957	24.8246	13.5438	17.3395	21.3934	18.8724	30.8708	26.9675	10.2973	12.112	11.7272	46.2512	53.6923	46.2565	33.0208	52.1516	42.1614	48.5238	48.7205	45.2349	41.4775	38.9668	45.4365	41.3393	41.0198	44.7629	39.2229	32.1659	31.6792	22.5881	32.9835	31.428	18.4626	30.2867	22.7775	51.5546	60.168	49.5501
AT3G12760	3006	12.7733	15.0643	15.7854	7.42295	5.49489	5.77751	11.3558	13.316	10.137	14.6858	18.4411	15.8747	8.51892	10.5355	12.7206	24.4567	30.4399	26.9078	19.504	23.9241	21.4502	20.2481	25.3283	27.5328	23.9718	21.744	22.0323	9.3084	8.16226	7.98433	11.6278	7.6108	11.896	21.6023	20.053	19.6202	25.1609	16.463	11.4156	43.0618	43.7691	44.4333	18.1329	17.6809	23.6879	34.2752	37.6253	36.535	17.7931	22.3913	20.7373	10.2472	12.1553	11.8341	11.3741	10.8205	12.4142	19.9951	20.2578	19.9738	16.3796	19.2753	18.1522	34.1125	35.2413	35.7202	25.9358	28.4079	28.0255	32.3631	31.9199	35.8682
AT3G12780	1819	1710.88	1722.82	1922.62	620.203	630.999	760.848	1330.67	1956.27	1497.25	1491.29	1659.35	1699.68	1118.37	1087.79	1149.18	854.987	877.838	1165.87	436.38	474.562	476.186	1180.05	949.206	858.892	883.747	1123.37	1033.04	1268.36	1127.48	1105.02	1503.51	1377.19	1731.33	1077.19	1118.64	992.778	779.602	1054.78	1144.29	956.428	804.224	829.595	820.97	602.226	783.764	1053.37	858.246	904.059	1625.01	1031.18	1588.28	2145.85	2123.11	1802.73	2092.69	2205.32	2090.92	1562.64	1632.31	1582.21	1647.1	1597.14	1582.97	1115.81	978.899	1089.3	1391.16	1192.22	1350.34	1237.9	1144.61	1014.29
AT3G12800	1142	105.584	124.879	123.179	80.9704	74.2912	70.6544	104.94	153.491	86.3193	134.354	124.094	135.887	102.344	113.985	131.746	144.316	172.384	148.149	139.834	147.356	120.212	172.249	168.052	194.504	115.021	125.175	125.048	115.292	103.815	107.402	130.383	142.813	119.075	143.805	108.884	150.016	155.606	152.256	126.508	207.679	203.074	185.083	181.654	148.992	143.809	190.465	208.302	221.976	89.7626	82.2756	76.3499	77.18	78.683	89.3515	78.5444	74.6978	84.2894	95.2867	92.1857	91.2931	92.6967	104.734	101.912	154.799	148.465	143.207	158.763	164.525	133.281	150.752	172.44	180.79
AT3G12810	6964	2.30858	2.30205	2.31958	1.90074	2.50662	1.92073	4.9544	2.51599	3.34723	1.58478	2.45177	2.14814	1.50859	1.43518	1.4714	3.19479	4.58435	4.0325	3.75083	2.4661	2.69383	9.52636	8.11384	6.76684	3.66593	2.56714	2.76866	3.62666	3.10044	2.55511	3.28343	2.59431	2.82654	3.75767	3.196	2.41973	3.21603	2.30472	1.88056	4.65537	4.57727	3.82063	3.8905	2.46248	2.79217	6.4454	6.62472	5.68764	5.92048	7.5101	7.16099	2.67143	3.34619	4.57048	3.91328	3.08438	4.16976	7.8837	7.78914	7.20307	2.95902	2.95911	2.81015	8.96484	11.2021	10.0417	6.31254	5.38447	5.48947	13.5263	14.6618	16.6939
AT3G12860	1885	85.788	87.4659	51.7296	27.587	10.8538	11.7885	34.6602	28.9744	34.64	122.238	66.0623	61.6809	31.4895	28.6828	38.8474	36.6276	38.0299	40.9689	24.5072	22.3975	17.2021	64.3556	77.5771	159.168	9.24745	6.44769	7.90015	4.51316	2.08261	2.72213	6.28984	2.65658	3.21976	8.45516	5.69871	16.3891	3.38912	8.15986	7.16745	6.17826	6.42106	7.00106	3.31689	2.90344	3.2932	13.2823	13.0021	15.4729	3.90854	4.6323	5.98204	1.21345	2.27466	2.05745	2.21738	1.2209	2.3599	6.09167	6.20549	7.53052	3.77295	3.64407	3.6642	5.92041	6.04507	8.32163	5.08944	4.56202	3.83075	13.9523	11.4597	14.4596
AT3G12920	1605	43.8501	55.4335	39.0524	40.4113	20.5827	27.8918	41.7359	29.6899	28.347	82.3474	92.2677	78.5765	30.3555	28.81	24.1359	54.318	46.238	23.2263	40.3667	42.8011	36.9229	63.5105	73.5473	41.3118	22.9187	25.9755	25.1493	19.7526	14.3087	13.8194	17.7003	12.9084	10.629	29.9919	24.8936	20.9981	13.9999	13.7501	12.3427	20.6896	22.5086	21.0202	16.3812	16.974	16.1534	23.1427	25.4207	25.1271	22.7755	51.5707	46.2108	26.5077	32.7547	34.5793	27.0317	29.2513	26.5611	40.9701	41.4419	41.6517	13.9184	15.7797	16.3531	26.6037	35.5763	24.9063	22.85	25.2319	21.3484	28.0073	27.3091	30.0364
AT3G12930	1188	66.4403	41.5067	70.1817	28.3326	22.9095	21.7013	55.3043	60.2287	40.6611	40.3317	46.2784	82.2483	30.3987	41.5579	69.8438	32.3664	37.0665	57.4311	16.8024	20.078	25.3076	104.418	70.55	116.011	60.4247	48.5951	54.6269	44.0851	30.649	28.5625	54.372	51.9873	44.7365	37.9812	32.0703	82.7419	23.9206	52.3519	50.7232	38.2849	31.1871	39.328	21.8613	17.4038	22.8223	92.1342	86.2232	110.327	49.4346	12.1736	27.8735	30.6778	25.186	23.0771	27.0207	28.5414	28.1874	35.189	34.848	38.9139	33.7703	39.5916	33.4304	34.8528	34.1507	42.5081	34.2439	30.4693	33.1325	95.6684	81.9298	96.2981
AT3G12940	2637	8.49645	5.24387	6.70002	4.30254	4.69785	2.86347	5.84603	5.97721	3.83406	5.35911	8.15829	6.96555	3.93419	5.25139	6.06563	4.31024	5.08334	3.82476	5.2339	3.75383	6.26605	8.18633	10.7377	9.42911	4.11194	4.34102	3.95307	2.36919	1.52592	2.22832	2.0437	2.86711	2.55039	4.41047	3.92706	6.39021	1.22524	3.04325	3.80333	3.78974	3.22348	3.75341	2.00623	1.47588	1.59246	5.30947	5.74058	4.64266	4.45955	6.51911	5.48066	2.77571	3.7115	3.04288	4.15282	2.73456	3.70185	5.47714	5.00121	5.27391	3.42313	3.44004	3.44871	4.53874	4.46364	4.52856	3.31571	2.46475	3.49003	6.56419	5.6199	7.34777
AT3G12950	2342	7.81399	9.73251	6.07109	7.14562	8.41526	6.58648	10.7356	7.66919	9.89313	7.98806	9.47753	11.7644	5.71942	4.26754	6.08267	5.52434	7.79743	5.57316	11.2506	8.91165	7.85104	22.4817	22.5147	17.8464	13.9482	14.7842	14.9928	10.0461	7.75254	7.35031	11.9659	8.59469	11.6967	17.2891	9.60239	15.5894	4.64038	5.13986	5.48571	14.8508	12.4666	12.9967	6.3661	5.45273	5.0673	32.1419	33.3033	30.9035	14.7613	17.7875	16.9533	9.2458	10.0296	8.22278	10.4583	6.81311	10.2357	18.5777	16.208	19.0432	5.37267	4.8137	5.9967	11.6711	13.2598	14.8648	9.17784	10.7166	8.7661	33.8612	32.0679	36.5371
AT3G12980	5701	2.59502	2.14568	3.05482	2.30525	2.66685	2.4787	3.92736	2.22467	4.45825	1.53453	2.91507	2.70707	1.86583	1.96435	1.53435	6.19321	8.55329	7.45817	6.10238	6.00396	4.59816	7.16681	6.73268	5.17142	3.80396	3.38375	4.04193	3.41585	2.94377	2.83082	3.99734	2.39402	2.93482	4.04235	4.20227	4.43369	4.49524	4.10566	3.56208	8.75092	9.78887	11.5929	2.69959	3.02935	3.87512	7.07876	8.29467	6.88453	7.03329	8.63144	7.32667	3.04928	4.00576	4.90274	4.1497	4.06373	5.26692	6.76636	6.45715	7.23423	4.46223	3.58708	3.79617	14.9227	16.056	18.7989	7.75362	8.68209	8.41926	12.8983	11.169	14.6519
AT3G12990	1233	5.89525	9.1815	9.27988	6.90133	3.80576	5.33667	8.78175	9.45375	6.49155	7.53181	8.95481	11.3648	7.77497	6.64098	10.3374	6.57046	5.1995	6.17507	4.99552	5.12649	5.34029	13.6648	16.2283	18.9175	8.12623	5.90285	6.48381	6.25283	6.44735	5.30265	7.30555	7.16709	7.45003	12.7515	7.14521	13.6666	5.65769	9.22044	9.47861	6.76485	6.74413	5.86947	5.98098	3.551	3.33173	13.426	14.0897	16.9381	5.40079	6.12283	6.56915	5.68902	5.59421	5.42313	5.76285	6.71939	5.61212	8.36705	7.62672	7.85657	9.16974	6.59168	6.90888	7.21462	6.19495	6.15582	6.99277	6.89328	5.74159	11.7534	12.0192	13.3085
AT3G13000	2446	9.22983	12.2386	12.6578	9.31567	11.2804	8.51148	14.856	14.4764	11.8263	8.69389	19.0333	12.9674	10.684	11.126	10.8307	6.52531	5.79798	3.35534	5.87577	7.21626	5.43475	18.8566	18.2132	11.8596	10.0444	10.5733	10.0295	10.9232	8.34576	10.6244	10.4184	13.4478	10.1264	9.33363	16.4293	11.482	3.69256	7.10858	10.2338	7.8818	5.175	3.39384	8.19277	6.16562	3.99344	14.0408	12.9376	10.8937	13.149	16.2875	21.6866	18.7028	21.3022	15.6917	17.5325	21.3266	19.0958	20.3551	20.9106	22.3508	10.1021	12.2622	11.4835	9.12507	6.39918	4.59255	8.58903	6.49996	4.7466	19.6394	13.9146	17.7003
AT3G13040	2116	63.5306	91.8492	79.163	47.6316	58.989	52.8139	68.9515	93.8563	100.738	73.4013	93.0632	107.523	67.9575	58.6149	71.2209	32.8005	45.9973	39.0198	44.3105	46.5556	42.0387	26.0274	39.2525	29.3769	38.8544	52.7295	46.2636	23.4318	23.6081	25.3448	25.3599	32.1574	32.0935	63.9213	59.2391	50.4361	15.2692	24.0195	25.3441	35.5887	30.478	28.7696	20.9108	16.8983	15.8764	20.006	24.9028	13.7838	42.184	63.1026	64.6233	45.4733	52.9932	52.4573	57.4026	54.3807	51.9144	60.8379	60.2123	58.5628	34.4725	23.269	23.4477	31.721	31.2456	26.7352	28.1213	25.0455	22.7504	18.1998	20.0612	18.6644
AT3G13050	1925	4.22026	4.30216	6.381	4.56779	7.41051	7.34082	6.76892	4.9128	6.12753	2.37718	3.96179	4.86932	3.68385	4.69156	5.32303	2.57535	2.52302	2.97928	3.73302	2.72602	2.58156	4.59509	2.94185	3.38293	9.5544	6.93775	7.20668	4.86822	4.94539	4.81522	5.07929	4.23361	5.5388	8.33541	9.71533	5.83583	3.58571	6.60068	4.47807	6.25427	6.95959	4.86525	2.99812	4.04353	3.31961	5.47635	6.89023	5.23752	7.80186	12.0961	10.1067	5.94119	8.03799	7.15566	6.6442	5.49943	6.8042	9.32045	8.4595	9.56633	5.68393	5.6113	5.8007	8.90613	7.80587	6.93955	5.29911	6.70084	5.66351	8.85267	6.98087	7.94644
AT3G13060	2584	10.2923	8.46819	10.5492	8.08636	8.20826	6.51233	11.6478	14.4693	11.249	6.77118	11.6735	10.2229	5.18378	7.50274	6.9638	4.67941	10.6008	9.03096	5.3854	5.67701	4.51947	9.33229	11.3963	7.42308	13.12	13.7551	13.5887	18.0048	15.6102	14.6691	14.9271	17.6315	12.6961	12.0025	15.5519	11.9557	10.5997	6.72894	13.1516	11.2979	11.5136	12.109	16.9374	17.7914	13.8489	12.6216	13.7531	12.5415	17.3268	26.5409	21.4811	13.101	17.0263	17.2344	18.6989	13.9532	15.9719	19.5458	20.5039	19.524	11.3269	12.6828	11.182	16.3992	17.1546	14.7651	17.2476	14.3179	13.2601	15.9422	14.7754	18.4771
AT3G13062	1976	25.7932	21.2632	15.8388	63.2076	83.1163	73.4242	32.2281	24.7833	35.9584	25.9508	24.3669	19.885	39.9417	25.8384	30.355	13.2175	12.4206	6.95573	26.1494	23.5388	21.9427	29.5235	28.8503	27.1439	14.0312	15.2339	14.9537	12.4114	18.1783	22.2401	12.2341	13.3668	18.0138	21.1999	13.9231	22.7409	13.8983	28.7672	32.2992	12.0264	12.4845	9.21006	19.3905	16.2491	13.1205	21.4651	18.8604	18.5871	24.7016	46.169	25.7196	26.0839	26.6049	26.1242	28.4292	28.1851	26.8895	21.4739	20.8351	22.5705	30.4086	19.6899	18.7589	13.0144	13.8147	11.7796	16.3474	16.092	13.1126	24.5823	23.1987	27.6342
AT3G13070	2619	33.3378	29.6777	31.8993	31.2634	17.4155	21.2941	34.6165	36.5296	39.1939	37.823	46.3307	53.6129	26.5754	24.1845	35.6896	25.8545	38.5231	30.4309	22.0812	23.7252	26.375	74.8266	73.9026	81.6477	36.004	28.2487	30.8543	12.4095	10.1178	11.0918	15.0216	11.2848	13.4033	22.4917	16.6719	30.0259	10.8506	13.7887	11.1086	21.0018	20.003	24.382	9.42676	10.3557	8.85357	56.4785	52.7634	40.2838	27.0494	20.2127	26.2879	11.1791	13.1685	12.5105	14.2039	14.294	15.1451	30.0744	28.7685	28.8946	16.1888	13.9949	14.2852	22.4791	24.0015	23.5712	13.7249	18.3263	13.5154	48.8781	47.3302	48.3188
AT3G13080	5278	17.1096	32.9797	55.5999	33.5164	41.3239	69.6521	24.6182	8.62566	25.8337	53.8055	53.9161	63.5752	26.1998	42.7093	47.4939	27.9953	44.5867	42.1342	71.8576	62.4788	52.1147	48.8014	69.4084	52.4041	9.64793	9.67957	9.93458	6.00663	8.73952	8.57723	5.76179	3.25561	4.44426	22.8926	30.2067	21.2845	12.8553	10.5166	10.4277	13.8504	17.313	15.587	16.4629	17.6972	15.9817	17.7264	28.2031	23.9462	12.8987	22.3343	18.0544	13.8102	16.6891	14.3667	6.77885	4.62197	6.20409	54.7298	50.7781	54.6435	12.9393	17.972	16.7724	39.5613	40.2609	41.1671	22.065	30.3503	25.4579	40.2451	61.4627	52.7655
AT3G13110	1904	97.5976	121.071	124.741	75.0824	66.5429	67.6459	80.1952	94.0647	78.4714	138.337	138.518	175.638	68.6959	85.4427	119.317	89.7979	104.891	108.385	71.3502	79.2375	75.1688	134.064	169.799	126.798	56.589	49.6565	52.2381	66.4284	48.8653	45.9014	66.1121	64.7203	64.7003	84.2734	71.5986	70.8024	38.4895	54.7928	57.7251	49.0155	51.6808	69.6473	41.342	36.0266	38.6446	79.4611	83.4811	82.6443	63.8846	67.9312	70.234	79.1285	83.2246	62.7934	53.3886	56.4872	55.8127	100.829	98.1163	100.345	56.7	65.9577	69.2274	79.5102	84.8386	93.1757	61.6119	64.5964	68.5629	99.2287	112.926	100.548
AT3G13120	1509	223.735	276.976	290.033	104.949	124.885	125.313	126.727	277.747	144.424	281.132	233.086	389.768	189.804	226.629	347.971	141.349	128.571	176.728	89.7247	90.4157	115.757	221.146	178.803	213.188	450.696	376.865	387.474	266.954	202.465	192.233	273.569	282.334	255.562	426.546	471.88	614.184	188.906	397.086	456.073	286.129	251.896	428.672	159.254	135.243	212.767	488.315	455.25	528.308	267.924	152.077	247.595	245.056	276.793	228.385	262.253	261.912	235.751	312.823	312.425	304.708	306.108	324.9	327.5	226.155	219.818	314	227.424	203.366	305.413	378.277	339.236	408.556
AT3G13160	1580	20.6212	14.3782	22.3645	10.0532	5.1083	7.2369	17.1908	11.0431	13.8645	17.3775	15.4892	22.2321	9.47516	16.7669	28.1559	12.0151	13.6892	14.9574	11.984	6.56704	13.0528	50.9858	50.0994	61.5994	16.3317	11.941	11.3598	33.6944	19.7528	18.8571	16.4211	10.6268	11.9392	12.2684	9.44003	15.9978	13.6172	18.2003	17.3119	10.6081	10.526	13.6065	16.6404	17.9354	19.009	37.3744	29.6097	45.3518	11.7921	12.8952	16.0327	10.7129	11.7989	8.21028	7.40718	5.24368	6.64758	17.2038	17.7826	17.847	8.36776	16.129	17.4133	15.7644	13.6315	17.4221	13.6041	12.2143	14.7861	40.1703	44.9105	46.2369
AT3G13180	2098	11.4945	14.5221	14.7173	13.2944	10.736	9.15205	17.0577	19.9177	13.1186	17.6417	15.1915	30.0561	11.9555	9.18334	12.7463	9.3367	9.93893	14.4222	6.90476	8.9817	7.52057	27.104	34.5506	26.1863	26.7576	24.1491	25.0674	22.5557	14.829	12.505	26.1279	24.7111	19.7028	24.2275	15.7656	32.1277	11.7601	15.3004	20.5836	15.9029	15.1936	19.2766	12.7611	8.86947	10.2255	37.4895	32.538	35.3558	15.4989	7.80376	12.5662	10.1757	13.2842	11.0277	13.2286	10.6769	13.0163	20.0114	20.1154	20.0694	15.6023	17.6452	18.2168	13.7223	15.6375	18.089	16.265	14.3937	15.522	29.1649	25.0223	35.1744
AT3G13200	1029	443.369	426.336	384.118	329.219	206.124	220.145	321.746	461.882	385.104	478.325	464.602	339.895	515.718	416.719	354.847	635.955	692.382	513.626	452.267	494.671	460.608	501.141	565.145	831.581	133.654	137.548	139.618	64.7839	62.1858	56.4613	93.674	70.5168	95.0088	136.26	103.417	117.362	115.106	68.2401	58.4803	291.892	307.533	259.708	104.073	95.2646	100.161	200.576	186.833	198.411	123.716	114.028	107.345	84.7664	90.8564	91.6256	96.2686	88.7157	103.633	100.869	106.767	101.598	108.281	105.228	97.5529	186.888	196.773	200.436	170.414	196.294	155.347	141.617	153.418	170.731
AT3G13222	2105	14.3	9.63717	8.23345	6.19841	2.94257	5.89318	10.2878	10.5875	7.67154	12.468	12.275	7.06173	6.23859	4.86243	5.22404	7.92703	10.0905	6.34156	5.74386	3.68272	4.95769	17.1088	17.3374	14.3996	7.95495	7.85509	7.18618	4.48351	4.10289	3.65645	5.77876	4.66457	3.42873	8.18539	9.32513	6.67101	3.24421	2.85928	3.54388	7.21474	6.8473	6.47159	3.80799	3.75554	4.16332	12.5984	12.5336	10.6057	7.8078	11.0186	12.034	4.34652	7.43922	7.24262	6.5526	6.04958	7.33769	10.3134	11.4952	12.4846	5.45779	5.57986	4.97655	9.29709	11.6594	9.42306	7.73049	7.22041	6.05363	17.7212	16.1687	15.4147
AT3G13224	2213	25.8132	27.1572	20.6436	14.9107	12.5529	11.5036	39.6404	30.7092	29.8866	29.2535	38.3197	35.4252	25.5168	29.3832	21.7963	59.9936	80.7638	68.2742	42.9868	33.9521	37.726	42.3976	40.6596	41.358	9.36537	8.6851	8.00424	6.66735	6.43052	6.54464	12.1415	10.3824	10.6737	9.14846	6.0414	7.61454	12.4099	9.36799	10.1877	22.0814	23.297	19.5253	11.8082	12.6953	12.1692	14.0305	14.1043	10.2508	7.42676	15.0842	9.97552	11.3696	10.3194	11.7237	11.2568	11.994	12.9541	13.9043	12.748	12.4387	14.2558	11.8472	10.8719	27.0417	28.2351	24.6488	20.7427	22.3211	17.0187	13.8247	17.4794	13.4056
AT3G13225	3455	3.88595	3.05673	4.18839	3.36597	3.85723	3.77782	5.89613	4.43474	4.5114	3.42806	5.43605	3.48032	2.24255	1.70779	1.51907	12.1441	15.6692	14.682	10.9608	10.3212	13.053	11.3686	13.9141	8.70457	3.53567	3.49732	3.65234	4.46295	4.60178	3.7129	5.52629	4.54711	5.50735	4.05197	3.91438	3.25151	8.71393	5.22615	3.79051	10.6817	11.6329	17.589	7.05298	6.93473	9.72344	6.03094	7.86574	7.19117	7.01247	8.92459	7.19396	3.83985	4.66732	5.30293	5.95208	5.32884	6.3661	7.50391	7.99938	7.99501	4.19612	3.23265	2.66552	16.7122	23.4492	28.5884	10.65	14.1814	15.3677	14.1369	13.9222	18.5149
AT3G13226	1499	9.6412	7.19743	9.03631	6.43357	4.75825	4.74948	8.57015	14.183	9.83614	8.35016	7.59357	6.56894	7.27135	11.0857	9.00323	8.6311	11.5777	13.8526	9.81609	11.0591	13.0122	14.4714	18.2178	15.4026	20.6936	17.0174	16.5749	18.5778	18.5941	18.2749	21.2632	18.0134	15.1012	11.8537	9.95013	5.62074	25.2771	17.3992	16.4779	21.2078	21.5731	24.4946	19.4647	18.9045	21.6196	26.8121	29.7189	24.5017	11.2478	10.7401	11.5485	10.2745	11.5038	9.81373	12.1573	11.7705	10.7987	12.9866	11.4756	12.7968	10.888	11.8234	11.0586	17.4794	16.707	22.0767	17.9848	19.2115	17.663	20.7677	22.5376	21.399
AT3G13230	1097	64.8579	68.0828	55.9865	23.1846	12.1483	13.2749	36.4705	33.2807	23.8091	77.9077	50.4286	54.9789	25.618	33.0405	38.5023	54.8917	44.9229	35.6947	25.1628	28.4841	28.1997	137.654	109.097	132.002	41.1641	25.8945	30.8653	14.359	10.9147	9.65679	26.669	16.0217	16.7473	46.2366	31.8423	48.643	14.4586	26.8233	20.0985	49.2794	42.6178	33.9559	16.66	13.5259	13.3148	100.227	82.9933	81.0754	19.2443	18.8216	19.6895	12.6496	10.7911	12.3128	9.22063	9.65032	8.44805	24.7784	27.2848	25.2677	19.2832	22.7524	22.037	39.9555	35.6139	30.8126	31.4388	26.8897	20.1346	74.7371	64.6843	70.3976
AT3G13235	1595	27.8261	28.8194	26.374	14.9973	15.8869	13.5938	25.7739	38.1494	21.3055	20.1674	30.4016	36.804	34.0038	36.8422	31.3383	32.9771	41.0468	48.9137	32.8248	30.8066	25.8601	47.6014	46.5511	54.4133	35.5401	32.8723	31.302	59.7544	50.8867	44.9871	43.3939	57.9901	38.1545	30.45	31.1062	35.2162	74.7199	62.8922	51.5513	56.1432	54.7416	50.7115	78.0976	82.7334	76.8662	61.55	55.2277	88.0445	29.5361	30.5091	27.6813	36.2344	33.486	30.52	36.2159	33.4748	37.0313	29.2469	29.6945	31.2091	39.273	32.8093	33.1277	48.5723	51.5008	52.663	58.3207	60.6228	54.327	52.0753	51.8897	71.6674
AT3G13290	4791	4.35522	4.40869	5.46136	2.24974	2.1156	1.98135	5.13299	5.50867	6.62398	3.68009	5.39321	7.233	3.4811	4.75031	5.42517	4.41668	7.40702	5.36614	4.95208	4.28163	4.30461	10.8139	9.71884	7.06808	4.87026	3.89372	4.22072	7.28308	5.26461	4.12858	6.2832	6.00489	5.7862	5.19227	7.24258	7.03443	4.82795	4.46673	4.04835	5.68284	7.84901	7.06406	8.59972	9.16416	7.50741	8.73273	8.16996	9.84563	9.25638	11.7897	11.5691	6.68399	8.83283	9.09986	9.17786	7.2694	9.43967	12.7889	12.7582	12.0516	7.74581	7.91297	7.66485	13.4698	15.9954	13.4767	10.8739	12.4809	10.0775	19.7453	16.305	21.1501
AT3G13300	4621	11.4181	11.7396	12.0346	5.48343	6.29594	7.00308	15.8861	14.5321	13.2795	8.44647	12.809	15.4899	7.84353	9.90225	8.16671	10.7545	15.7514	11.5979	9.70079	6.94262	6.18364	28.189	20.8881	20.3445	18.2671	15.2151	15.0446	18.9998	13.9537	12.2146	20.2928	18.2312	16.7548	19.7387	25.5039	25.5262	13.4753	19.682	20.3227	20.0086	23.8135	19.5766	20.7811	19.2131	16.1994	33.0791	33.3985	37.6365	30.3698	43.7563	39.2665	20.3277	27.8767	27.8987	31.2058	26.1299	30.4037	41.8359	40.3526	41.8644	25.434	24.2605	24.3886	36.2608	44.3863	34.5807	34.1634	35.4012	27.0245	56.5949	57.5634	66.2461
AT3G13310	1086	6.85071	11.3338	4.80318	12.4497	11.4072	16.3892	10.3084	9.18078	8.01676	4.70942	7.12733	5.14382	98.1895	83.3824	56.8425	3.11754	2.08702	2.45838	7.87738	12.0801	4.69036	5.23612	9.61805	2.50761	19.7163	25.7663	23.1669	31.212	50.5174	54.1838	35.6589	55.8756	28.3963	22.8071	21.7753	25.8609	6.96443	238.928	326.36	3.47798	7.65701	5.48797	7.67628	7.61537	6.72482	17.2909	27.7455	14.9204	19.8306	31.3241	21.7901	55.8851	56.9913	78.0733	42.4134	49.8705	48.3572	26.2685	22.2813	24.9054	283.53	320.408	314.505	7.74439	13.6058	14.91	12.7476	15.1002	12.516	20.14	27.8705	22.11
AT3G13320	2280	30.043	20.7608	30.2215	25.6276	25.2737	23.5139	31.3922	29.9354	26.2984	24.2617	24.9622	28.8196	21.3687	19.6469	22.4711	14.2129	12.3834	10.2351	10.8061	10.1479	11.7699	31.3603	33.0621	35.5727	19.9261	18.9672	21.7601	12.4764	10.5891	10.7808	13.6757	14.5992	10.7917	23.002	26.9467	24.6359	8.24486	16.7188	18.9041	14.2883	14.6291	12.3232	10.5471	7.68138	8.84866	25.1051	24.9453	24.637	19.3884	22.4201	21.8724	15.851	17.2932	15.485	16.7924	14.4678	16.042	22.4667	22.6845	22.9264	19.9156	17.2486	17.1666	13.1235	15.7073	12.7834	12.8895	12.4114	11.2401	22.4817	23.1351	24.9256
AT3G13330	5907	6.03692	5.83955	8.07575	5.25001	5.75144	6.64719	12.3343	11.2195	9.4138	5.35444	9.55789	6.78011	8.29241	8.76573	6.76954	12.2206	18.1435	10.3619	16.5873	15.8089	9.29625	27.4001	25.3311	24.0333	7.43554	6.54346	7.15179	16.8662	12.1121	10.6482	15.6533	14.6611	12.1908	6.67245	13.7894	7.60723	14.9671	11.7742	8.62972	15.7991	19.5519	13.9993	27.33	29.7518	23.8308	17.024	18.2562	30.601	15.6988	23.4823	16.6697	15.1277	21.4448	20.4666	20.2231	14.7011	19.4962	23.4942	23.3165	22.9917	15.0191	16.4045	14.85	34.1987	42.5665	32.7573	38.6907	43.4201	30.3693	51.3158	51.1972	74.3143
AT3G13340	2198	19.0251	15.2441	23.9997	14.5393	14.5173	17.9621	16.3652	20.0455	21.4659	12.7365	18.2808	23.0457	12.6065	12.4909	14.3268	15.1283	22.7152	21.9087	22.7818	22.5721	15.3742	28.8412	29.0281	25.1565	25.7276	23.2433	25.175	14.1212	14.333	12.5385	18.0739	13.5803	17.5377	25.5749	26.5104	28.1105	13.4968	15.2128	15.4612	30.1797	31.9051	28.81	13.3475	12.6713	12.1691	41.1421	39.9781	31.9452	30.6833	36.9539	32.1539	16.928	20.398	19.3483	18.4077	15.2868	19.9573	31.5901	29.3743	29.629	15.805	15.6496	13.5124	29.7281	34.3527	31.4011	19.8897	21.0177	15.7176	45.8473	38.9685	46.5229
AT3G13350	1418	18.3937	18.9678	17.9183	10.335	7.94218	10.0416	9.83625	17.1645	14.6562	19.6475	15.0914	20.8993	12.0394	12.8229	16.5675	30.3569	22.56	22.5935	17.1338	17.6624	21.816	28.0712	26.0034	25.6344	17.9071	14.0029	15.4766	13.827	11.8353	13.7158	19.6002	17.5882	13.5345	16.7077	15.151	7.92241	19.5229	23.1092	18.0622	25.4159	19.6127	20.1897	22.0463	15.6101	17.5755	19.283	17.2334	21.5845	13.5889	12.7648	14.4483	10.4313	12.0952	11.0345	12.6159	11.4691	10.457	15.3733	17.3071	17.1804	13.1818	16.3815	16.3989	27.0325	23.0481	26.1212	28.8608	20.8025	23.8642	19.399	23.7364	24.9097
AT3G13360	1773	40.7562	31.0685	30.3695	25.2769	26.2548	32.124	46.2691	38.2475	49.7379	22.7733	35.8239	33.0022	25.109	28.2534	23.9633	26.1882	58.6213	66.7017	35.3195	39.7545	40.2913	42.5255	39.4644	38.3991	35.0686	32.9598	37.6638	19.8303	18.1562	18.2514	20.4523	21.9306	18.5035	17.3712	17.2172	28.5126	20.1697	22.6312	22.3464	39.4112	38.4066	44.3598	16.7279	16.1888	16.6823	32.9344	37.0794	29.4481	28.6886	30.8321	31.9787	18.1475	18.1902	21.7234	20.3684	19.7299	21.9535	30.2067	30.0121	29.2119	19.4908	19.3418	20.712	37.4015	40.186	48.175	24.2465	28.5372	26.1933	31.2567	36.4092	32.4715
AT3G13410	1678	310.415	168.439	343.802	379.32	464.441	354.598	334.783	247.72	260.342	182.314	227.927	337.139	180.47	221.099	246.944	129.851	149.312	197.409	130.447	121.68	134.529	254.412	247.567	269.334	129.076	123.217	131.393	86.0696	66.3255	65.3018	92.8184	77.4746	90.6193	91.8373	114.171	118.834	65.7727	71.7376	77.108	86.1456	84.6308	78.8374	72.8015	56.1722	67.0797	100.274	90.9872	97.2086	163.3	143.591	133.548	89.8767	97.4333	104.007	113.437	86.8622	103.611	147.716	138.395	147.355	120.848	124.964	127.397	119.232	106.712	116.762	121.366	106.906	103.111	171.049	161.067	161.273
AT3G13430	1539	7.50138	4.83813	17.3842	4.60762	3.41495	5.7475	9.18214	7.66933	7.4819	4.2852	9.39318	4.61409	4.69313	8.2938	8.60683	4.24267	6.35371	9.25206	3.77991	6.43201	3.79412	8.14242	10.4667	10.2323	7.58071	6.84124	7.23174	4.40497	4.46394	4.51721	4.40224	3.57283	4.79631	6.22763	8.33571	9.12442	3.00594	1.73815	5.38579	6.18675	7.68454	7.12282	2.50006	2.3708	2.55065	8.56236	10.2109	6.08322	8.93009	9.69264	7.58491	8.81849	10.054	10.2538	9.17973	8.07506	7.14584	9.44309	8.42029	8.03944	5.21366	6.4054	7.18078	6.72597	8.1364	7.43066	3.393	7.73176	6.80798	11.4218	8.97658	8.37328
AT3G13440	2047	10.7365	13.6219	13.1522	7.25163	10.0865	8.9585	11.1172	10.8158	12.4851	14.8595	12.9008	14.5699	11.0986	10.8828	12.5755	9.03769	9.90184	10.6272	7.41113	8.44807	7.89002	11.1117	8.97582	10.4694	5.69942	4.72923	5.09245	2.98711	2.73285	2.1024	4.09957	3.74145	2.80468	7.20733	6.11604	5.48802	2.36758	3.92039	2.99642	6.80411	6.4094	7.6948	2.34953	1.84186	2.80959	6.27652	4.96532	4.04584	6.1602	8.04262	7.87499	3.65024	5.46429	4.89989	4.20631	4.647	3.62189	9.9044	8.96374	8.19964	6.36966	4.02169	3.93658	9.63953	10.2769	9.44286	4.98328	5.03141	4.1501	8.19396	8.28272	8.10689
AT3G13445	1223	17.0612	16.3388	20.1562	9.27702	9.20852	9.26119	15.3061	22.8985	10.3336	13.5361	16.2877	18.193	16.9656	18.412	17.3699	18.0929	21.3387	23.5278	17.161	18.5282	15.8471	14.8097	15.332	12.1985	22.6702	20.8578	20.6358	18.9119	18.778	19.0832	22.2217	28.0196	16.6314	23.0699	31.5949	20.6676	30.381	30.6216	32.5314	36.1598	38.6048	41.1612	27.2655	26.3531	29.4097	25.9267	22.6924	30.62	16.7983	23.1297	22.1411	20.8225	24.389	21.6512	23.3766	21.0757	22.3289	23.3259	20.2542	21.7234	19.7569	18.6505	17.6017	34.3843	33.3781	35.6647	34.654	30.2514	32.0685	23.3698	21.2569	25.7734
AT3G13450	1360	15.9713	10.1118	20.1672	14.2518	11.1792	12.6907	14.1691	21.0231	18.3788	15.4383	13.5589	13.7845	24.0436	20.4531	21.1332	14.0476	21.6175	11.9239	13.2516	12.4525	9.95726	42.2765	39.4194	34.302	18.8726	17.5097	18.3842	25.9989	27.8553	30.3662	25.4744	26.8576	29.912	25.101	18.9225	18.5856	24.081	34.9129	27.7307	20.0195	22.9628	24.6505	21.8077	19.3164	24.0306	46.6904	41.767	42.3623	25.8366	29.1598	19.0349	22.6493	22.6861	24.8785	24.8327	23.3523	23.9865	19.525	19.1414	17.913	18.4371	18.4296	17.6061	15.8171	23.2024	22.3983	19.3765	24.9983	19.5724	48.2471	40.8169	44.5818
AT3G13460	3087	126.431	132.759	108.335	67.8408	60.317	78.5182	121.16	100.479	109.763	135.811	123.193	147.374	56.8766	61.6711	75.7784	129.847	186.594	163.425	108.522	85.9995	84.314	241.377	233.958	291.308	94.9717	73.3175	79.2664	68.6163	49.0874	45.3889	92.5267	61.7698	70.1407	93.8049	69.0197	106.444	61.9179	49.3929	40.8933	128.676	136.542	122.183	82.521	64.1795	69.4947	178.832	178.987	194.795	126.998	121.011	128.027	84.7664	95.2649	82.4414	89.282	98.308	85.9404	121.24	123.559	135.495	83.5888	83.4691	89.61	197.523	197.584	190.634	157.315	153.86	150.027	256.154	274.778	280.558
AT3G13470	2348	96.4784	127.429	98.0716	60.804	48.0442	46.4929	131.702	184.745	76.7898	124.387	126.577	245.05	460.859	352.942	368.604	652.885	900.729	756.055	501.582	443.022	335.145	412.919	341.628	407.753	98.6158	70.2409	80.2805	135.616	78.2887	68.4863	160.176	154.811	89.7714	45.4514	42.1623	135.162	517.612	421.531	382.277	438.153	470.709	405.539	590.329	485.659	517.76	205.372	186.445	251.657	68.9717	29.3248	56.4794	99.7553	107.821	194.621	112.22	144.082	116.199	120.81	120.785	122.096	631.462	461.336	436.199	679.192	719.85	617.425	691.7	782.697	611.396	324.602	293.49	370.518
AT3G13490	2178	45.6241	41.2684	44.1139	34.2075	24.9922	20.9996	44.0693	54.529	33.2037	52.0317	62.5581	82.2918	34.7299	31.6246	33.6214	46.9674	54.4402	50.8027	25.6095	26.4482	22.7027	130.639	132.606	125.959	29.5559	29.1019	29.0768	26.7623	19.7367	19.5315	28.0314	27.1846	26.3599	26.057	25.3346	41.2635	19.4534	26.4062	36.9149	29.5175	27.7438	29.5143	20.5364	17.8691	23.0529	49.1584	41.7684	51.4163	27.9726	17.5399	22.7144	19.1838	20.7137	21.3066	20.5342	18.4562	20.7079	31.0152	30.7498	32.5873	28.3	25.9771	25.6873	32.4517	30.7586	36.9865	25.0905	25.8476	26.0682	52.9837	46.9955	60.4009
AT3G13510	2031	48.6316	56.6752	37.6134	28.4436	26.1542	27.7777	24.1264	26.675	28.9004	55.4	49.0395	54.5897	17.6519	23.36	30.5174	24.7666	23.1481	17.7217	13.535	19.9066	12.54	45.16	43.4977	33.5212	22.8421	24.563	26.6276	12.3698	9.56785	10.4726	12.8126	14.5036	18.3336	29.7987	24.9993	33.1875	8.09872	16.7929	15.8347	19.0234	17.7874	15.8252	10.2615	9.16206	9.25929	28.2235	26.4774	26.0619	25.3581	45.4114	40.1934	20.9477	24.5535	20.7417	20.868	20.2453	18.7997	43.5075	46.9787	43.3991	19.9778	25.3013	27.7165	30.0224	27.9909	21.4761	20.2695	15.8039	17.9163	36.9981	41.8635	38.4345
AT3G13520	810	15.6251	46.6189	20.7736	33.0335	48.663	36.4896	13.1412	25.6137	14.2156	22.5979	25.1545	23.3781	36.6406	33.0031	24.6837	21.7947	11.5924	8.057	39.4297	34.7483	22.8535	9.10035	10.4095	4.53146	516.318	550.38	565.094	353.814	363.614	366.808	412.32	393.484	347.711	693.73	820.61	499.288	433.876	559.771	538.461	481.948	591.44	534.896	291.934	289.19	330.107	206.305	386.413	320.071	529.918	601.889	666.745	1080.8	808.409	822.549	717.681	1064.32	728.586	637.822	635.978	639.653	1008.72	871.404	871.194	594.439	602.444	476.772	588.449	622.55	703.219	286.425	421.271	292.089
AT3G13530	8033	3.42787	2.89424	3.05824	1.95382	2.50018	2.41712	4.18086	4.58138	3.63599	2.39592	4.20849	4.40816	3.62923	3.43277	4.35568	2.72449	3.81305	2.80654	3.26588	3.3405	2.44361	5.84659	6.29778	3.25744	3.2806	3.0084	3.29786	4.82361	4.52047	4.14169	5.30002	6.14828	4.96205	3.37827	4.8006	2.09772	3.18112	3.49653	4.74645	3.693	4.19819	3.60367	5.42836	5.35966	4.30707	4.06003	4.55861	3.98943	6.21733	8.08458	7.54256	7.68812	8.51703	8.22418	9.74047	7.46789	7.75273	8.18585	7.15232	8.08324	6.69688	6.41004	6.49172	7.1678	8.91639	6.66447	7.4831	8.09106	7.15605	7.7006	8.38	8.3441
AT3G13550	978	28.0681	29.1328	34.2382	19.8184	12.8588	16.2137	13.1356	24.2871	29.7213	35.0925	34.3345	31.1731	21.8871	18.9613	15.8438	36.5963	24.6979	18.4012	18.6609	19.6333	14.4817	39.7313	58.1619	46.6105	19.7884	25.9384	26.2061	14.0674	13.447	15.063	18.4207	12.7505	17.611	20.9212	19.9129	22.9734	9.085	10.257	15.7639	25.8275	25.8856	23.7231	11.1467	9.20247	10.081	30.0636	34.4948	25.7726	20.1372	18.0426	14.4528	13.877	16.393	11.6231	15.3856	18.1978	20.8472	15.5019	16.0646	16.9661	19.0191	14.5297	17.8914	16.7031	21.7661	18.3156	19.3705	16.1543	16.7936	21.4036	28.7651	26.3527
AT3G13560	2175	5.62242	5.37962	5.14469	12.6064	12.2545	12.4485	8.26911	2.76392	7.68289	3.15591	3.71575	9.66401	4.04533	2.43601	4.48138	2.66849	3.95988	3.50063	8.65317	7.56706	10.0532	6.10038	7.57968	4.46392	15.9658	13.4177	13.8017	4.03363	2.75252	2.8158	3.43354	1.94121	2.26253	13.3683	14.6035	18.0777	5.73942	5.84198	4.9923	11.0346	12.6166	11.548	7.07602	7.38119	6.12793	15.3359	14.4502	15.7276	11.2696	9.57664	11.1721	1.82288	2.9142	2.52097	2.9979	3.31541	2.3293	12.8274	12.7598	13.6703	4.73715	4.12253	4.23419	10.9313	11.169	11.074	6.70002	7.99945	7.16075	17.0892	15.2441	18.7122
AT3G13570	1277	34.0858	48.907	19.5674	16.881	12.6407	14.3603	24.8626	24.4562	25.6213	43.8446	38.5962	52.4936	36.9183	33.9467	26.2253	32.5725	25.9638	32.0571	22.5985	24.936	19.1658	44.7769	45.8248	26.7959	40.736	35.9675	32.7137	42.5219	30.2037	27.544	39.9114	36.2154	37.6365	63.3316	51.5611	28.5908	30.4764	46.6085	62.6361	38.2663	35.7423	39.1706	34.0217	31.1436	32.8127	45.3395	47.0784	56.1126	31.5656	41.3118	44.0265	37.7345	41.8978	34.35	34.1713	36.6444	29.6096	55.2166	54.3315	52.35	45.4114	57.0757	56.5218	41.7962	45.8908	45.093	42.2227	34.5317	37.9193	50.9627	46.617	55.6831
AT3G13580	1062	219.99	225.288	175.792	70.5106	48.0739	63.4833	80.3564	100.44	102.342	232.935	170.42	194.087	93.2364	98.7598	127.55	140.613	128.539	129.793	58.5359	66.8189	81.4211	248.982	169.69	269.026	112.053	86.6311	102.585	42.6817	27.6316	28.8341	56.2558	44.0094	40.6223	120.871	88.1965	166.606	34.2262	63.6008	73.0533	125.221	106.315	113.643	40.0036	26.798	35.5014	190.078	161.14	182.413	104.996	93.184	109.543	49.6815	50.8188	45.0819	43.6081	49.6973	42.7015	102.127	107.553	111.988	80.6194	91.2934	94.0881	97.3173	98.6897	120.07	70.5529	57.0582	57.3283	159.96	135.288	173.37
AT3G13610	1470	14.4853	7.54616	43.7263	9.96937	12.5134	19.5929	15.3561	22.1928	15.6662	10.8954	26.7146	9.53253	12.4176	20.2333	17.8516	7.23851	15.4625	6.86116	31.1155	28.6394	5.32446	32.5941	40.7501	30.6075	12.6985	9.80619	10.6103	30.8806	45.5998	45.6034	22.0493	30.1247	23.4334	12.6003	28.3364	7.64216	11.639	11.8283	11.5591	9.68896	16.2791	6.66076	20.0668	55.1022	16.7053	37.818	40.7993	47.7657	13.9275	45.4786	11.9924	52.9049	49.7763	59.1343	47.8256	31.9377	42.5339	23.1902	24.7303	24.6632	13.3358	15.695	18.0115	10.1224	16.1848	9.0875	14.7873	34.4194	11.5582	40.803	53.8245	40.4259
AT3G13620	1693	13.9917	16.7844	13.9642	44.2305	70.7341	47.532	30.0272	10.6524	24.8829	19.7155	18.355	17.5046	12.7211	12.945	19.6336	11.0703	11.6663	8.93612	19.2016	16.5546	20.5472	8.77016	8.91997	10.8402	5.51292	6.76154	6.89798	5.26053	4.86947	5.32842	5.6389	6.37968	6.3947	11.1951	10.3163	14.93	6.89634	9.87527	6.9032	6.18174	8.24075	5.15478	8.14364	9.48263	6.52452	6.08086	5.62035	8.50749	7.99225	16.6549	12.4766	5.40427	9.02936	9.16314	6.71527	6.52491	7.59064	12.6112	11.7864	12.7468	6.30126	9.13676	8.70347	7.73823	11.0205	8.30894	8.89445	10.1588	8.53038	6.97473	9.71787	10.952
AT3G13650	1115	77.4627	57.9889	168.266	180.532	167.163	278.626	133.98	60.49	111.708	47.4385	81.0575	83.0477	26.9711	39.4189	51.5536	23.7494	39.2029	24.2104	124.704	124.398	29.4159	39.5717	69.7513	46.5116	23.0195	23.8921	21.51	8.70282	13.4672	14.1771	11.5311	10.3913	12.9462	16.6121	27.3083	20.1506	3.62215	4.19845	4.75766	14.0441	14.9986	9.92686	3.73831	7.09006	3.4387	19.9435	24.05	17.4388	17.0276	19.9861	24.0721	38.2936	25.9989	18.8308	12.0707	13.2098	11.858	25.1025	24.993	25.3759	6.95092	10.6753	12.1828	10.2991	14.8242	6.98882	11.3269	16.9495	9.26986	14.8024	21.5137	17.045
AT3G13670	2706	15.5799	14.4881	16.0742	13.6267	14.9134	13.6732	21.1602	16.472	19.9269	18.0548	16.5315	21.4485	11.4046	12.46	13.4844	16.7567	32.7616	22.9115	23.226	20.2739	20.4308	46.5424	38.2281	45.7246	39.8173	34.2605	37.2772	31.4632	26.9839	24.957	42.6201	40.8577	33.2189	35.5382	25.2177	42.553	34.8701	35.5878	29.2219	58.2754	65.6596	54.9442	41.8268	32.3156	35.2878	79.2243	83.1671	74.5176	47.202	45.445	41.3481	30.4868	33.2406	32.1734	35.3411	33.1119	37.0335	48.634	47.0416	49.9411	34.2345	31.411	30.6723	62.221	78.5744	62.1945	62.1101	67.0316	51.9573	94.5141	104.473	112.168
AT3G13690	3622	42.4037	28.7594	36.422	34.6399	38.6594	38.0615	55.2294	46.6544	62.6125	24.4878	41.7975	34.0089	20.9927	17.8198	17.3883	17.9938	23.4214	16.3801	25.3827	23.5761	17.2876	35.6731	41.5549	32.7226	22.1306	23.294	23.284	11.1934	9.51082	9.50548	11.8183	11.7653	14.5375	17.3634	18.3068	20.1604	4.43991	5.90837	5.99572	18.6404	18.1881	13.4871	6.9491	5.13753	4.13348	23.0342	24.9771	20.2806	30.0229	30.2353	28.4576	15.1564	17.6541	17.6491	19.1563	17.7486	20.7423	31.158	29.6673	29.817	12.1338	8.58486	8.86737	19.2014	22.0914	14.6969	12.003	15.0183	10.7109	24.5622	26.6646	28.1811
AT3G13720	1822	48.5309	45.8289	68.387	76.6453	94.8803	86.9124	38.5782	33.6781	37.6104	49.1232	66.5973	72.2321	40.8671	48.5764	41.5624	19.113	16.7047	10.7456	27.984	28.8667	25.093	21.4423	24.9343	18.8457	37.1388	41.3812	41.985	23.6744	25.64	26.0731	24.0433	26.5143	21.8772	36.054	54.9705	52.4088	16.6046	22.7567	24.8844	16.5412	18.5601	15.4209	13.9903	19.4248	15.883	18.8947	21.9579	15.6127	36.9376	65.6469	50.1648	31.3853	29.6722	38.5349	34.3649	34.4409	35.1982	41.5558	43.4298	45.0609	28.0245	34.2185	31.9067	20.062	21.1677	14.3304	14.7298	17.3973	18.5727	19.1481	20.679	19.3355
AT3G13740	1370	48.1884	40.374	61.411	24.4997	20.1401	26.8496	37.9104	60.6289	35.5669	42.6366	42.2907	73.4643	29.6194	25.0502	33.9311	43.7769	35.9711	51.6782	30.1397	25.6808	34.3693	104.766	97.3698	100.599	50.1934	35.4343	42.4499	31.2426	22.5657	21.506	32.9312	41.3541	26.5806	45.9054	33.338	34.8499	24.9236	26.3596	31.8239	45.5479	41.6113	42.3379	28.3186	22.9927	22.3226	89.994	76.9786	79.9009	35.9383	17.8595	24.2286	16.5847	19.799	17.8638	21.8446	28.5574	23.0899	21.2814	23.6056	25.2733	20.3657	17.1851	15.713	29.3963	28.7913	31.0992	26.5922	25.8376	24.4936	67.7777	56.8366	60.4297
AT3G13750	3493	141.751	154.698	119.347	364.984	450.9	588.58	296.486	78.5162	235.378	183.833	129.111	214.49	155.647	108.144	175.368	35.0667	41.6761	37.4521	90.912	87.5099	80.6672	365.112	298.096	210.433	68.6867	70.4599	69.2677	53.2962	67.1519	68.2375	32.7529	38.3424	44.9883	83.8266	58.4309	89.2479	27.4971	55.3306	71.6633	30.4349	34.0165	20.475	54.9839	53.6557	32.6164	162.455	122.811	127.517	226.257	132.699	126.991	73.3858	72.0502	70.5236	62.511	84.9927	61.695	137.222	127.024	133.915	151.453	83.9752	80.9411	59.6391	53.7729	39.4898	57.5031	54.7343	40.4941	315.773	255.46	243.064
AT3G13772	2386	20.0349	15.0619	28.2794	36.0995	45.1551	41.6835	26.9978	19.0806	23.2468	17.1481	19.4165	30.9916	15.2457	19.3292	19.0637	16.3688	30.0446	22.3374	22.9468	19.3441	18.4846	35.9252	31.7516	32.1067	22.0322	19.8719	21.2533	17.4097	15.0546	11.8974	18.973	10.8642	14.0934	19.1818	27.4338	23.5415	15.0493	15.4155	14.9725	23.7783	27.3389	23.8636	17.4023	17.8916	15.7633	28.2355	25.1362	33.0501	34.5898	44.4874	38.7063	17.9589	22.3458	20.9626	21.6521	19.9338	21.4403	39.0645	37.4896	38.4293	22.3173	24.24	22.3383	45.6203	45.7108	38.852	35.1183	32.5208	32.3408	45.6091	48.5308	51.2888
AT3G13780	1224	49.9541	46.7416	46.5344	38.8544	22.5424	39.4821	56.8264	37.4342	54.8382	40.9049	55.6118	49.5838	32.9379	34.5312	36.5492	65.4962	87.6658	76.7462	60.3871	69.1806	53.8971	63.4061	93.4591	99.4428	7.17675	4.21433	4.67449	4.99561	7.93803	5.07118	6.22707	7.13957	6.56671	2.28751	1.38904	4.58904	6.05924	4.37094	3.85995	7.58606	9.05829	9.9993	5.23909	6.45868	6.78704	9.89118	11.9553	6.47202	4.80385	4.60731	4.34676	2.99001	3.19844	3.38706	3.27825	2.25627	2.92764	3.81118	5.1531	3.36947	3.50118	2.35618	2.72744	6.73911	8.59348	8.92956	5.05991	5.80025	4.97408	7.23542	9.54242	9.31629
AT3G13782	1177	7.41088	2.77576	10.3647	6.42639	6.53841	5.04069	8.57587	12.5819	6.80041	4.57401	11.5085	8.68782	8.36804	5.72925	6.79485	5.13662	5.777	6.30085	5.13629	6.89032	5.06661	3.84713	5.66681	6.03582	3.9649	3.90233	4.12865	3.95279	2.16798	4.71116	3.07434	2.75297	1.95112	2.56185	5.25275	2.38615	2.49553	2.84092	3.66197	2.40681	2.355	2.35099	2.99656	1.75665	1.86147	2.02924	2.63353	2.14151	3.49096	9.58257	5.86968	5.57102	5.70198	6.59014	7.1024	5.99626	5.24923	6.24993	5.84604	6.35613	4.26074	4.45503	4.98808	3.02315	3.29804	4.12717	4.02386	5.0124	3.96975	3.30615	4.80168	3.85957
AT3G13790	2115	307.816	169.595	176.739	459.598	346.558	376.094	325.049	120.868	247.051	267.399	276.039	203.195	161.561	176.839	168.742	93.5884	110.317	55.4951	119.296	136.293	96.1004	225.495	233.484	262.109	64.9611	43.1658	48.6943	52.9192	35.1273	35.3351	41.789	28.9229	33.4272	55.8048	54.4439	65.0668	23.5742	29.4062	37.8186	36.8705	37.6568	19.7255	32.518	31.9725	22.0562	74.4932	65.6436	63.6737	77.8428	87.3447	88.0074	52.2722	53.2827	45.0208	40.7898	44.3956	37.7419	92.5088	95.3768	91.5589	55.1821	43.0394	40.6583	48.2539	49.1996	26.2215	48.3455	49.3583	35.4136	91.7401	94.7718	79.3391
AT3G13800	1991	10.3512	14.6156	13.3109	7.26564	6.50493	5.41792	9.30984	8.72665	10.0151	14.669	19.381	16.8819	7.98092	6.89477	5.14658	22.7135	19.2874	12.7637	11.4007	13.8372	9.73432	29.8829	42.4121	28.7235	6.96273	6.38835	6.29856	7.74459	6.50672	5.5701	8.54577	7.74269	7.25011	9.14086	8.57816	15.5165	9.33099	12.092	8.49273	12.5286	10.9518	11.1719	11.5949	11.3009	9.76627	13.9816	15.496	18.4471	6.51138	4.84252	6.18205	6.0506	6.32022	6.78412	6.8858	7.39774	6.45452	6.84873	6.96949	8.67113	8.01429	6.68944	7.1117	10.9667	11.0062	11.5891	12.5037	12.3547	10.4537	15.8379	13.3097	16.0645
AT3G13810	2289	4.07218	7.13646	4.88847	2.60225	3.52604	4.71257	5.53217	5.50875	6.13467	6.99704	7.35976	10.0927	2.69644	4.10332	5.13166	3.75056	3.36659	4.62224	2.59124	2.96986	2.22531	5.88856	5.49785	4.29333	6.77583	6.82235	7.66999	4.35539	4.75923	5.17035	5.91966	8.87949	6.16291	13.22	11.1077	3.68086	2.53431	3.21376	7.16981	6.49728	4.88412	4.27755	3.99215	2.65666	2.6322	7.59187	9.22716	6.44966	8.51098	10.2521	11.4136	8.46059	9.24379	7.5368	7.81537	7.70817	8.52929	11.4047	11.2726	11.3134	7.4091	5.10842	4.77768	8.40843	7.43985	6.23392	6.31329	4.36842	2.84536	10.4932	11.2477	12.3125
AT3G13845	669	9.07566	18.5119	14.2108	16.5353	17.1147	9.67451	8.50409	15.6704	12.1742	12.2721	9.35802	7.35937	9.81483	7.37979	8.96584	8.3141	5.90463	6.79902	4.774	6.59603	5.19977	4.56475	5.26709	6.9024	28.1076	22.7091	22.7284	15.2001	16.1371	15.8348	23.1313	12.769	20.1058	27.043	16.981	20.9902	21.4036	24.9908	22.5493	22.8187	21.683	21.9536	15.3367	13.8165	16.3748	16.8658	20.4726	18.8382	16.3075	16.1792	16.9739	18.6909	15.0476	12.7937	16.4941	13.3015	13.8528	13.8118	14.2278	15.3402	16.4914	18.5759	20.4767	13.0551	14.4124	17.699	13.4326	16.8897	12.9101	11.8339	15.9569	15.7978
AT3G13860	2108	9.97954	11.2814	11.1353	4.70947	4.54114	3.68439	9.40254	11.0941	6.79464	9.25786	9.44963	15.2262	8.47241	12.1673	19.5623	19.8467	25.5282	18.6693	14.5557	15.898	9.84234	41.712	32.9539	47.743	21.9426	16.5929	16.5456	23.7099	16.9934	15.3117	20.7447	17.4207	14.2401	11.5965	11.3649	21.3169	33.0578	26.9659	25.9908	39.5686	39.2721	38.3199	46.1631	39.579	37.3299	62.1992	58.3042	73.4508	17.3745	17.3889	19.2873	12.6593	14.7688	11.927	12.3331	11.718	11.9581	20.8102	20.8904	21.7941	17.6909	21.1683	21.4069	44.271	47.9373	43.8797	45.6832	45.0159	38.7553	76.1311	76.0216	99.2174
AT3G13870	3047	41.9019	38.675	50.1154	35.1569	41.0267	37.1724	59.99	47.615	46.9611	45.1873	46.1736	64.3534	29.4366	28.059	28.3798	28.2547	38.6802	36.0542	22.9102	22.7802	22.4255	60.86	54.5181	64.4279	36.7126	36.0152	37.0925	36.1873	26.7341	25.6406	38.4567	33.6428	38.9762	39.3364	42.1787	38.7124	19.0867	21.509	20.9735	28.8209	30.7173	23.4021	25.9389	23.7097	19.9836	44.8151	44.5713	43.2521	61.8679	73.1359	64.1895	44.3409	48.2118	47.6212	51.2765	48.7419	52.233	68.3934	65.2625	68.6842	41.4453	39.4946	34.9469	45.1722	48.6986	45.1704	43.0832	44.4997	37.1278	66.4536	65.2889	68.0937
AT3G13882	778	26.2703	32.5203	35.5781	17.6215	12.7868	15.2517	16.0406	31.096	22.2005	21.4514	27.9448	30.9113	16.7107	25.3834	24.0928	24.867	20.8089	15.2516	15.2477	13.3367	22.037	37.0865	28.9543	31.0465	107.264	84.831	95.907	62.1919	52.6036	52.3377	67.7861	46.318	62.1979	109.488	106.684	129.956	45.5875	48.9961	57.7442	93.7596	81.5875	80.5729	40.8003	32.2032	39.5431	142.911	139.816	145.791	62.9204	55.7668	62.2619	44.1007	54.633	42.9738	49.9638	47.3294	43.3596	59.4987	66.1841	57.3255	57.8956	68.9482	69.2477	64.2381	59.7125	61.5275	64.6212	53.8523	63.8782	110.038	96.8564	114.753
AT3G13910	565	13.3193	33.8877	13.4017	15.0608	14.2852	16.6102	16.8907	23.4855	12.9238	25.2506	12.6923	13.9089	14.643	10.8695	10.6162	43.0161	33.2383	25.2016	41.3862	56.571	73.443	15.8422	24.501	10.8972	18.4627	25.0132	25.3861	9.2931	13.8963	14.941	15.3978	16.8573	19.7421	24.5874	20.1068	9.94158	31.9717	13.02	8.8022	62.6729	59.198	59.1473	19.5784	14.6377	24.0745	28.5706	31.641	33.1401	18.5569	17.5475	13.7737	43.1832	27.551	29.5873	21.3057	27.6982	27.1191	15.5602	14.817	13.241	17.9132	16.4268	14.466	49.2373	44.9903	45.8542	44.2765	41.5901	49.8689	19.712	25.1181	22.3157
AT3G13920	1930	182.951	235.258	193.506	111.449	104.354	94.1215	184.855	153.308	152.209	248.12	195.748	278.157	108.868	141.256	163.162	154.121	140.688	127.47	102.717	97.0792	100.227	299.053	274.318	234.658	353.806	286.127	305.227	276.701	169.335	150.257	317.291	230.159	221.998	383.886	363.541	408.905	159.836	223.495	245.999	287.522	269.572	273.127	202.929	167.687	168.72	429.42	379.437	478.178	323.452	292.901	388.983	232.212	289.004	211.411	257.629	240.95	233.048	420.193	411.303	424.748	274.39	384.954	381.496	381.888	359.048	364.85	339.523	301.585	302.396	602.647	539.844	601.884
AT3G13930	2256	60.5358	51.831	52.2102	28.1214	25.7089	29.8366	54.9107	76.1384	57.4512	39.4941	56.2074	56.9934	53.5534	62.5035	67.5767	50.5961	67.0825	59.2587	44.8977	44.1951	31.3347	83.4124	68.9475	56.0523	90.4085	75.0473	79.1421	156.348	122.331	113.834	119.613	122.388	88.0518	69.1195	88.0716	93.3675	132.41	129.541	118.893	104.57	103.493	116.051	174.386	176.503	173.029	100.795	98.8616	120.346	91.1907	106.681	90.4972	74.3527	94.5751	91.7646	82.7801	71.3404	81.5563	97.8611	97.3965	95.3172	90.9777	95.3419	94.5531	121.662	133.6	130.45	136.779	130.089	119.182	119.731	119.467	141.775
AT3G13940	1724	13.9881	17.0114	16.8852	6.58109	3.15737	3.62906	5.85487	7.69682	5.37581	11.0077	8.38521	12.5766	7.00792	4.95915	11.3074	12.9753	14.3864	11.0123	6.28546	10.4459	7.13428	32.8617	35.6953	34.3395	20.4609	13.116	14.4572	9.56084	6.88822	5.9527	17.2377	9.22659	9.22927	14.929	10.6239	6.51623	9.11496	11.2493	14.3274	21.0416	19.2935	19.3841	11.6239	9.31212	10.3257	46.2912	46.9976	54.0955	8.50601	8.4415	9.81102	5.57245	5.40671	4.96462	4.21856	3.29279	4.22879	10.4592	9.64535	10.5704	6.66395	7.36047	7.14473	13.8848	14.1634	14.4406	11.3408	10.3821	8.29487	31.9894	36.2056	40.654
AT3G13980	1367	28.964	34.0152	20.4947	29.6717	33.9151	27.7765	40.9471	33.8401	44.171	10.7318	36.9711	20.2245	26.3221	25.8099	27.9724	19.6367	25.1545	14.3223	19.275	13.8719	12.5419	4.39088	6.62831	3.37799	20.2821	19.7461	18.7487	16.7252	13.4256	13.1983	16.727	25.93	14.6394	15.4404	26.6837	14.3815	7.3592	9.78425	11.1568	16.6934	16.8297	13.3132	10.3203	8.63008	7.6798	2.89191	3.42761	1.31704	21.403	36.0635	26.8958	23.4258	24.4791	34.9255	24.3386	19.7535	26.4851	21.0656	22.6507	21.9609	24.8126	17.7215	19.2844	19.5222	17.5875	14.1401	11.7263	9.36292	10.8754	4.02455	3.30743	2.84839
AT3G13990	3102	9.97959	11.9038	8.76047	4.84628	5.08279	5.14664	10.5902	10.0679	9.55163	9.50202	13.5771	18.283	7.28158	7.37561	7.57342	9.86194	13.7364	11.5394	6.72914	5.99777	7.68974	27.8027	25.3558	22.7492	8.84948	7.67671	8.64126	10.3273	7.90965	6.50995	10.9205	9.21117	8.30216	12.2895	14.076	17.2023	7.57507	9.91704	12.0243	11.9226	13.9992	11.2191	10.4914	12.468	8.50504	21.3465	18.3583	21.823	14.8673	16.6843	17.0236	7.76709	10.8476	10.2176	11.2916	9.29855	11.2333	20.215	20.666	18.9846	14.9615	14.5373	13.8793	21.1167	22.0002	17.2584	16.7163	13.3453	10.772	36.6822	31.1345	36.7008
AT3G14000	1491	19.2138	8.66287	12.6397	8.18023	4.532	7.66888	11.4471	11.1122	11.7725	9.29765	14.9633	10.0333	7.22229	7.83394	11.063	10.0561	13.6377	13.0648	6.96168	5.11929	5.74942	12.4303	10.3817	11.2764	11.6911	10.7581	13.0367	6.99848	5.20006	7.3825	5.52505	6.38789	6.82098	6.71702	5.59782	1.88363	4.72794	4.48527	7.39371	9.60527	11.4641	14.7756	5.59117	3.91539	4.16343	10.4399	9.95946	7.96957	10.4054	10.3707	10.5453	4.39778	3.68845	5.11258	5.38239	4.11606	6.79576	9.80726	6.92233	8.61989	4.15843	5.94342	7.25754	12.4748	12.5975	12.3533	6.35289	7.77948	7.12212	7.0197	8.67594	10.1351
AT3G14010	2816	9.14071	10.6575	10.0984	5.37206	7.53201	8.31249	14.5333	17.4687	11.7684	9.84573	11.6819	13.6171	9.04707	9.19374	10.8276	10.1336	15.1085	11.3068	10.8961	7.19985	7.45601	15.3693	13.2281	15.389	15.9871	15.7334	16.672	15.0581	14.1499	13.343	17.853	17.4342	16.9509	21.186	21.1041	15.9574	11.6039	19.9486	16.395	22.802	23.558	20.2575	13.891	13.6479	11.5733	24.9768	26.264	24.6788	20.3521	32.397	23.4055	19.3862	21.2507	22.1308	25.7376	22.0659	24.8362	25.9316	26.2672	26.4304	20.4313	17.4848	16.6789	24.525	30.4155	25.1926	23.1577	26.7027	22.2739	31.0206	29.3461	34.9632
AT3G14050	2850	11.3121	7.19796	17.5351	5.90512	8.43005	9.5759	11.8485	13.6848	13.3032	5.90308	8.10772	10.3319	8.98521	7.05599	8.85692	4.49723	6.68024	6.83496	5.96337	6.65364	5.75415	7.16807	7.99232	5.35928	14.4961	13.5622	14.0805	17.6536	18.6299	16.7266	15.722	19.2589	18.2451	10.8067	10.0872	11.8252	8.96629	9.85531	11.5461	8.42114	8.59108	10.0826	7.36892	9.8151	10.6024	8.87168	10.6484	10.3602	21.551	45.702	22.9591	25.1476	29.8277	31.8616	29.7717	25.6787	30.4364	18.4455	17.2221	16.9277	15.4526	12.4742	10.7442	11.4636	14.3233	17.7547	9.54459	13.7184	13.1652	13.2301	14.6302	15.1912
AT3G14067	2907	77.5143	112.857	81.7599	153.905	319.678	195.37	251.327	94.6211	194.524	91.9954	119.975	152.851	64.4189	65.324	76	35.5219	30.4518	37.2463	46.8892	47.5084	48.4641	49.0477	49.0483	35.6797	74.931	98.2757	84.1745	49.796	45.4422	44.4983	46.7444	59.3458	60.7156	114.802	121.943	128.493	30.2362	51.7611	55.1442	43.7433	38.1084	40.2718	43.512	33.8884	33.0049	47.5967	51.5532	59.8275	136.981	607.633	269.205	138.222	151.409	197.588	192.813	143.979	194.595	260.858	275.318	273.55	103.601	92.4615	99.2374	93.5269	85.9778	73.9082	81.9194	68.0036	67.6036	93.2412	102.952	104.923
AT3G14075	2385	6.92014	8.6969	7.51377	16.9275	14.3235	14.5185	17.2366	7.68461	11.54	6.7154	10.7385	9.40857	14.3161	10.7542	9.53584	13.4858	15.5038	12.0233	27.6433	26.453	21.149	15.9833	16.0935	10.0779	5.1219	6.28109	6.63828	8.72244	7.48932	8.77933	7.19857	6.05191	7.90938	6.9535	6.22137	3.5327	14.1935	12.0572	7.15925	12.2076	13.7139	12.0038	17.2752	20.7038	17.0713	9.53088	11.6062	11.6252	9.35654	11.4412	10.1884	9.52666	10.3178	9.75673	9.70897	7.14058	8.08236	11.4347	9.85718	11.3004	11.9279	11.1687	9.74995	15.0549	18.4285	18.1187	16.5481	19.7051	17.691	15.697	16.0608	18.3473
AT3G14080	891	40.7903	38.5435	49.3845	22.0719	16.4317	19.855	27.1887	35.9562	26.3194	46.374	54.8059	26.0347	28.151	28.7865	36.4646	29.313	26.9641	25.8579	27.78	26.6368	24.5407	39.1197	47.457	52.4905	36.2009	28.7883	34.3947	20.2896	21.8095	23.3145	21.2563	13.5547	22.6444	25.9856	24.893	40.9769	21.5925	24.7686	28.0012	24.7284	25.3022	22.3366	19.7921	16.107	18.4423	37.0663	36.3258	42.4336	20.0362	16.3335	17.3792	13.1782	12.0307	10.0563	13.9795	11.3649	13.591	22.8552	19.049	18.4074	13.9174	19.7737	19.2508	21.6015	22.4861	24.193	17.173	20.3129	17.1621	29.9693	30.1643	32.4636
AT3G14090	2515	9.41863	7.1598	8.49694	6.05259	6.94081	6.81967	9.70523	9.70681	8.76594	5.51204	10.0929	11.5575	5.43043	7.18191	9.83792	6.05782	9.1407	8.29581	6.66699	6.73376	7.11339	7.7879	9.35713	7.57966	7.96791	7.08027	6.79378	7.71661	5.22909	5.59423	8.11219	11.0487	6.97877	7.83582	10.0788	7.81689	6.24819	7.17946	6.42666	7.94715	9.51499	7.74402	6.88435	8.12424	7.1507	9.03823	10.0317	7.15864	10.7883	13.092	10.5458	11.5202	11.7487	11.3794	12.0989	11.9569	12.9708	12.5201	11.3996	11.8603	8.48352	7.46401	6.77428	10.4182	10.6548	11.5084	9.02938	9.89991	8.83867	9.87041	11.8849	11.1692
AT3G14100	1607	24.9576	28.7933	28.1665	18.2389	18.1043	20.8089	28.6649	29.9267	26.7388	24.6232	28.4038	30.4017	19.776	16.8598	21.3064	17.5317	18.5367	21.7207	21.081	16.6984	13.9158	43.0521	39.1555	34.703	47.5739	44.9829	43.4565	39.0425	35.7883	35.2265	37.6083	40.2655	31.0306	58.3678	63.2387	61.1682	25.7259	28.7144	26.6663	43.6292	40.5915	36.4251	30.7264	35.2681	30.3351	85.0755	99.4032	92.9888	40.4687	54.9592	38.8399	29.2266	35.2081	38.7805	44.6327	42.5812	43.9058	43.9336	43.9594	41.7192	30.5824	25.6142	24.2125	33.1126	38.3372	33.7549	29.2448	32.854	25.1985	71.3089	71.3529	74.536
AT3G14110	1119	101.335	133.285	98.4936	78.579	61.7281	76.3482	116.773	175.449	117.333	120.277	129.086	140.879	87.3135	97.4955	129.987	76.2884	73.3223	83.7708	53.8213	69.9167	47.8519	136.924	106.502	128.455	207.907	202.072	195.629	123.067	97.0905	94.1516	146.892	136.096	125.627	183.235	160.778	240.943	87.2114	144.628	181.108	150.346	140.367	187.841	71.4904	58.9089	89.7393	258.265	253.941	257.108	144.407	77.6265	111.556	121.829	120.45	107.203	107.949	122.988	105.788	136.929	135.484	132.597	137.625	134.533	134.149	107.103	100.041	142.894	107.113	104.372	121.722	177.114	170.709	191.216
AT3G14120	3697	4.25613	3.6787	4.71072	2.8899	2.89395	1.9841	6.55264	4.10479	3.49442	3.64052	4.31048	7.81113	2.98379	2.83372	3.92089	2.78005	4.74689	2.72813	2.68423	2.09687	2.0499	14.6406	15.4542	15.5009	6.49708	5.44732	5.6817	5.50115	3.79617	3.42508	6.30991	4.16979	4.61442	6.67049	5.95756	5.31768	2.34375	3.61782	3.99079	5.27859	4.89839	4.00146	3.85938	2.43441	2.54336	19.0917	16.0861	18.7978	7.45406	6.10153	8.26958	4.49593	5.84936	4.4132	4.88412	3.98401	4.5456	9.68191	8.8096	9.23581	5.52455	5.50313	4.82638	7.39352	7.82408	7.14462	7.52212	6.73473	5.55321	28.383	26.7011	29.8412
AT3G14130	1442	6.5827	4.21517	8.8684	4.19632	3.5145	3.29148	6.61805	9.50707	7.88781	3.73343	6.78861	3.7426	2.91423	5.17741	5.89277	8.13374	10.5983	10.5601	10.3623	10.173	7.15097	10.4428	10.2108	13.9587	8.28101	7.64446	8.31609	15.4866	16.5387	16.1276	17.0316	18.5211	14.6743	4.9289	5.19852	5.84292	19.1979	13.4493	9.25442	13.1513	10.0596	13.0636	22.4576	21.3387	20.7015	11.4229	11.8476	12.2357	5.84621	5.86617	5.17648	5.39322	7.11046	5.56454	5.21746	5.21351	5.9127	6.59445	5.08981	5.72016	4.74236	4.87267	5.26888	10.6555	12.6782	11.1589	12.6322	13.2446	13.0591	8.28183	10.6255	12.0225
AT3G14150	1537	20.3635	11.2213	17.2426	17.1626	14.0439	12.3522	20.4181	30.908	20.6477	10.7707	15.7004	15.5235	14.2686	9.32308	16.2604	3.93351	4.50816	6.30473	3.26535	4.96608	4.84987	19.3891	19.6506	19.4898	13.5737	13.8842	13.9214	22.1833	19.2199	19.7077	18.3332	24.0202	19.9573	8.96825	9.2516	12.7908	4.58644	11.7478	12.0799	3.22539	4.50852	3.46218	2.71192	5.14341	4.75156	11.9493	11.3029	11.4794	13.9657	13.1968	11.4697	13.989	12.7961	12.0074	14.9569	11.5793	14.3907	14.0663	14.8479	13.2917	9.78833	8.66537	9.43704	4.41966	5.37701	4.74074	4.18751	4.16367	3.59266	16.151	13.8092	15.6223
AT3G14160	1960	9.94775	7.48155	7.34018	3.13553	2.29837	2.64173	3.74538	7.55554	4.58523	6.79818	7.37556	11.2555	4.28808	7.67963	11.4761	30.0439	36.8721	35.9202	21.7072	21.2362	27.9534	23.3173	21.381	32.0775	4.06164	3.10049	4.63868	3.66226	3.30481	3.12468	5.38139	4.75917	4.18453	4.88996	3.66691	10.0303	26.6749	9.89482	8.28874	22.8038	20.4117	27.9643	25.1925	22.2767	29.2499	10.7151	12.3575	15.7994	5.4939	3.4805	4.01099	4.12347	3.94723	3.27513	3.1135	3.83565	3.53048	6.17896	5.49995	6.26367	3.53554	5.37734	5.28598	25.086	28.4299	33.6651	21.0658	23.4168	28.0286	13.5553	14.3532	21.0959
AT3G14172	4830	7.87878	5.09669	8.04751	5.99001	5.86806	6.16405	8.58723	6.51149	11.0477	6.26973	7.18787	5.99843	4.32303	3.98896	4.50172	6.60907	9.45217	6.85823	9.18656	6.9632	5.86462	16.7222	15.9717	13.4827	8.07051	6.48103	6.40978	4.40336	3.94197	3.87249	4.28781	3.69988	4.41498	4.74902	5.28007	6.39616	3.72475	4.15375	3.32922	7.20097	7.68999	6.87481	3.78386	3.14756	3.38319	10.7425	11.3575	9.09518	11.2644	11.7698	10.7852	3.12558	4.70883	5.26077	4.88072	3.20829	5.65388	10.7168	10.5183	9.90896	3.98321	3.8214	4.40924	10.4477	13.8182	11.6497	5.48105	6.43848	6.50776	15.502	17.1354	19.0599
AT3G14180	2375	24.1965	16.8912	19.0229	11.8235	4.89997	9.26554	24.1092	19.385	17.6193	19.6077	21.5673	27.5871	12.1646	14.2472	16.9421	37.7258	58.4316	66.6565	34.3874	35.5028	41.3776	30.5936	31.4217	23.6307	14.1012	13.5374	13.2995	7.13606	6.52909	5.68006	12.2859	10.129	9.46215	7.48155	5.01107	14.1903	17.2833	8.44741	6.84039	26.3071	33.2232	48.038	12.7578	13.5192	14.6063	17.9283	19.85	15.9193	13.7509	14.7063	13.3742	6.16383	7.61392	8.95317	8.69391	9.69007	9.78129	12.9181	12.989	13.246	11.479	9.29492	11.1966	30.4409	37.5921	48.9177	19.7369	26.9876	24.3829	19.4355	20.9406	22.9917
AT3G14190	1503	6.8845	6.77386	7.72479	18.9348	13.1128	18.9474	10.8673	17.4132	9.06253	5.37286	4.99842	10.4571	52.3367	52.2366	42.2358	3.05709	3.23141	4.60525	4.17402	5.31647	3.38904	4.76426	7.28449	7.95654	11.6891	11.1894	11.5768	19.3685	19.5894	19.2725	13.2669	14.5683	11.4594	9.31442	12.1346	11.2116	9.28267	12.4585	15.9378	4.13603	5.16377	7.29343	6.18652	7.5255	8.68555	6.24681	6.28288	8.38509	4.9962	6.65688	7.23825	5.68162	9.61264	7.91907	8.84341	7.96223	9.94782	7.22211	6.94336	7.08335	5.76319	8.09387	8.57824	3.12071	4.74883	5.45398	4.52463	5.78802	6.02901	4.99955	5.26427	7.77196
AT3G14200	1337	27.6311	23.5834	29.5126	26.3066	20.3564	34.6929	58.6123	97.3279	30.1431	29.9984	32.2668	35.5497	583.24	489.322	386.194	36.9893	43.0101	52.5839	37.9646	34.7889	41.9081	30.6382	41.7917	25.5048	15.8095	14.7984	14.3624	20.63	45.5113	49.2113	31.9013	41.2732	16.9309	22.0694	15.2019	14.7042	14.3896	217.082	268.315	15.832	17.3456	32.3183	9.23287	10.2792	15.4311	11.396	18.1157	15.3512	10.1733	12.3136	11.9381	45.3936	47.6167	97.7252	74.5918	73.672	65.8961	16.8415	15.0962	15.28	325.983	241.118	236.778	23.9523	26.2239	45.4159	17.8932	23.783	25.5218	12.8464	18.693	14.6309
AT3G14205	3264	39.7187	45.0889	47.3249	28.098	29.3857	30.4048	42.3386	55.4775	40.5264	40.41	57.3323	49.3131	52.545	40.9505	43.6446	39.194	40.0766	40.3826	30.4382	38.2198	29.004	50.3614	65.8146	37.944	12.4472	13.2925	12.6307	11.1587	13.3503	13.2611	13.9873	16.786	13.4182	16.7604	13.993	20.6507	17.2778	26.4305	27.299	17.6472	17.3806	19.5639	18.0257	15.4263	15.4386	12.9443	16.0116	12.0247	15.0627	25.721	20.4849	21.4907	25.0735	25.321	26.0723	25.148	24.9102	23.6916	22.9781	24.507	25.8957	19.5188	15.7651	22.8932	21.2151	23.6881	20.4629	20.4643	18.9564	17.5952	17.8151	18.6894
AT3G14210	1951	69.4733	68.073	108.153	383.185	410.709	417.329	123.133	28.1822	159.928	44.2195	92.2989	55.7119	66.0987	91.4697	70.3268	31.3601	30.1714	18.3977	72.3792	71.2157	55.9737	54.5681	68.5025	31.3151	106.16	95.8703	98.4643	47.318	52.3161	51.0314	22.8876	15.8532	31.781	80.2562	138.203	54.7016	25.6312	61.0139	73.2434	46.8667	39.1173	19.038	44.2903	40.1458	26.1562	79.6575	82.911	60.5362	106.79	72.4487	96.7891	19.1492	20.7349	30.4347	20.8667	18.9522	22.2306	134.541	137.957	131.849	83.375	79.9033	75.4072	56.7039	53.9129	29.1519	49.3594	45.922	32.2219	90.7171	109.884	59.5406
AT3G14220	1429	86.0543	52.7968	90.6094	345.442	412.179	340.899	192.899	49.2503	146.024	50.2947	68.5833	118.534	61.0203	85.5303	68.9081	21.154	23.5193	15.5	53.4802	53.9982	54.6853	64.4794	65.697	55.5971	71.3651	59.7835	64.1721	84.4163	79.6682	78.0126	58.4558	46.5179	38.5691	44.3869	58.2447	60.9261	28.4165	40.7149	43.5028	23.2929	21.2721	17.3531	49.9235	49.4488	34.9442	54.7525	61.1388	57.7035	68.1653	46.1469	55.2921	24.0101	22.6343	33.8781	20.4747	19.648	21.7906	67.9883	68.6956	68.0582	46.8979	46.1977	52.9264	32.3704	29.8809	21.3876	28.8936	28.1296	20.5099	58.688	66.2668	59.4917
AT3G14230	1644	119.379	119.467	104.399	101.507	94.421	84.4463	125.81	180.29	94.4692	141.385	143.6	157.572	137.393	153.451	151.565	126.359	184.11	89.0775	189.483	202.254	135.648	395.979	562.632	319.054	129.491	111.452	116.136	258.01	197.48	180.827	331.232	413.422	212.226	135.135	126.921	141.791	258.705	194.85	176.413	155.512	211.597	142.292	301.227	401.855	281.864	420.262	522.969	394.029	95.3183	142.3	103.126	136.258	137.323	159.196	118.579	101.444	118.456	115.902	112.029	113.765	118.911	115.493	108.815	139.505	183.716	124.471	171.151	228.512	167.769	337.501	422.837	359.837
AT3G14240	2977	46.7364	30.0137	35.9763	86.7989	84.3611	82.3616	114.787	34.1561	92.7345	36.1228	42.021	67.3613	19.7182	27.2222	29.3829	13.9722	21.3393	18.6005	22.606	20.6317	20.4489	79.2345	84.8413	70.7155	33.5646	28.7681	29.9873	29.5368	18.5275	18.237	31.344	21.0099	27.6604	28.2878	25.6738	37.7359	8.04113	9.21024	13.0303	11.4188	15.5491	11.5115	8.99321	12.4196	8.70883	53.2555	60.1477	54.913	47.9976	43.3857	48.4139	20.694	23.6082	23.5394	23.8683	19.1718	22.4139	60.1176	59.0156	58.8941	18.4381	22.0699	21.9252	20.9712	29.2332	19.3769	17.1734	22.5379	16.884	102.768	114.073	107.22
AT3G14270	6234	4.76002	4.30228	6.4915	2.63898	4.30561	3.44342	8.8023	8.09081	9.59577	4.03727	4.56479	6.68266	4.90826	4.23023	5.09147	6.1292	8.28944	6.56671	4.73896	4.93583	4.64346	6.79054	6.29835	5.45101	9.31329	11.199	11.1016	5.76783	5.22673	4.68638	5.718	6.37899	6.13087	13.8541	14.4546	10.8123	4.19335	5.90013	4.94612	18.0756	14.0504	14.1869	4.01176	3.00445	4.08562	11.2428	12.338	8.77961	18.3186	26.5547	20.3173	9.3686	11.0646	13.8154	13.5571	12.2564	15.5202	22.2475	21.9463	21.6164	10.8088	8.63835	8.88214	27.5791	25.6705	22.4027	14.2788	12.1422	12.5598	20.5344	19.2596	22.4558
AT3G14280	819	6.47372	8.62759	4.6227	3.23242	4.81283	4.08302	6.4984	8.2352	2.22893	8.54541	4.30849	6.70514	5.93276	2.49949	3.96703	6.4961	4.66506	3.13909	4.03891	4.223	4.09574	5.27163	1.53658	2.45769	23.9652	24.5894	25.456	38.2225	36.3093	35.1661	31.7733	40.2827	28.4405	34.7129	24.0619	34.2918	49.2229	43.2771	32.7906	43.6202	26.3985	26.5094	52.2642	33.7096	43.6941	23.0284	17.8673	19.7846	23.8736	31.2075	21.5249	30.5353	21.738	29.2289	24.1906	27.7253	19.9155	13.8014	13.4423	15.8097	21.4868	13.7652	15.1803	31.3998	21.5579	20.3886	26.3931	19.6568	24.0301	13.5986	13.9545	9.05577
AT3G14290	1179	44.6075	41.308	50.7367	25.0204	21.4924	22.6904	27.7076	64.1084	36.4455	44.0643	40.2596	49.2278	19.9378	34.0108	40.9119	33.3314	39.6014	30.4444	28.8305	27.3122	31.2964	64.8437	59.0269	102.636	84.2858	75.0374	81.1698	80.3873	78.7475	84.5868	78.034	62.5446	75.5473	59.3705	59.6487	92.9019	67.2026	73.1715	70.7249	66.7424	70.4519	61.5636	67.7162	52.1973	57.3753	112.746	111.705	155.454	54.4386	51.0718	53.6805	45.9153	50.5983	50.0228	47.2927	39.1698	47.3725	62.3933	55.5405	58.3284	46.4019	71.9156	64.4421	60.3605	56.5026	67.5536	63.2425	61.6582	57.5237	114.722	106.629	137.529
AT3G14310	2323	128.108	62.8956	72.9419	521.42	243.291	320.037	298.631	31.4326	188.419	54.8674	67.1303	76.0955	48.4474	54.5322	56.3752	24.5684	36.4626	15.8772	116.225	116.337	71.3442	291.026	324.014	242.922	95.482	62.2971	71.1912	74.8177	58.8097	49.4504	51.6023	26.0795	43.6387	35.6027	38.7902	67.7037	34.6765	24.758	26.9393	29.1655	43.3932	21.0747	55.9002	62.879	40.1233	205.703	220.6	217.164	133.237	87.3549	72.5726	16.0827	15.97	24.2368	11.3716	9.57674	10.6917	77.7764	83.5292	82.9892	21.9805	26.1389	27.7014	41.4964	54.9283	31.4976	44.5917	47.2202	31.9989	310.94	354.119	345.372
AT3G14330	2863	17.832	18.2582	18.6309	8.65234	6.75275	8.66584	15.128	15.5687	14.8613	18.0049	20.2767	30.8549	9.2655	11.4823	15.1892	11.6988	8.79868	8.25451	4.26298	3.74911	6.59591	41.3787	39.4285	42.266	15.8685	12.1185	13.2774	9.51797	5.79328	5.55021	11.2405	9.94581	6.93261	10.6072	9.23162	8.82866	2.74436	7.94188	9.40915	8.05308	6.22849	7.36033	3.41575	1.95411	2.67842	25.1421	21.1245	24.1478	15.0197	8.73672	12.6478	6.76434	8.26956	5.41851	6.33607	8.62787	6.3445	18.1111	16.9837	18.0904	6.71985	7.8388	7.72003	9.49078	8.00388	9.15517	5.34446	3.6323	5.34106	32.8547	30.0049	33.8064
AT3G14350	2756	44.6817	32.255	40.6928	164.636	205.204	133.312	116.733	52.7223	84.3249	34.5266	57.6572	35.1791	34.6889	37.8377	38.2683	23.5602	30.4754	21.8859	31.1235	27.003	21.9985	37.6741	33.9729	26.6363	25.1004	28.1264	24.4291	23.6094	16.8082	17.2971	17.9064	17.4931	16.2486	21.53	38.304	29.5524	12.3895	14.3166	15.7594	18.5017	21.0536	19.1152	15.2987	13.7244	15.3032	17.9899	20.4538	15.809	40.3565	51.8812	40.4539	19.6423	25.0954	27.5621	27.6326	22.7133	24.0319	49.7373	48.2271	51.4015	30.9998	22.1463	22.5556	30.1059	34.7124	30.3311	27.1429	24.0187	21.0635	32.7184	33.8128	30.0394
AT3G14370	1785	4.88661	5.1078	5.27894	10.1169	8.83295	8.94391	13.3659	6.69452	8.57482	5.05184	9.05519	5.99382	4.78205	4.51984	2.66024	9.75457	8.9971	4.48705	12.972	15.835	7.86489	9.96997	17.6255	7.95985	4.30605	3.87949	4.56655	14.5214	11.2713	10.2003	13.6295	13.642	6.2489	2.77518	5.54172	3.14677	6.37635	2.62256	2.50752	8.72856	9.26534	4.05438	14.3701	17.3746	8.33623	6.55183	10.621	5.04313	4.28626	8.10207	7.87421	5.38202	6.42298	4.5702	5.52619	6.01671	6.36871	7.78989	8.0308	7.63	3.32027	4.08323	3.54702	11.7793	8.90915	2.83478	10.0688	10.4195	5.7111	7.14146	9.77988	7.42706
AT3G14390	2035	23.1544	33.6769	29.2709	11.894	6.82547	7.73914	19.3895	27.0909	17.1129	30.2249	25.3385	48.2013	21.1019	21.7756	34.5102	25.3716	26.4757	32.0211	11.6026	11.604	15.0794	70.3235	58.8724	79.8855	29.6769	24.3064	25.6894	22.6334	13.0697	12.6481	25.9531	22.8223	19.3455	36.302	30.6466	44.1631	20.3874	35.8202	36.7393	34.1825	31.2371	33.4187	19.1434	14.9413	20.8597	77.786	60.7854	87.9408	28.8243	18.5043	25.7544	20.1572	25.1465	19.518	19.2659	21.7888	20.3415	29.3594	28.5713	30.0227	29.1686	26.4884	25.8518	34.4936	29.2281	40.431	33.0598	24.5683	30.3352	67.191	56.2843	75.2146
AT3G14400	2758	11.6584	13.361	13.9408	11.1072	9.93627	13.1807	18.3657	12.254	15.2744	14.5912	15.4356	22.8635	12.5704	9.95467	11.5084	15.3008	18.2673	13.0503	15.5505	16.8647	11.9823	25.276	29.3397	18.8466	23.5892	20.6504	21.4843	7.06082	5.72916	5.10134	9.04442	6.51509	7.5534	28.1132	19.5584	25.4577	5.9373	4.3646	6.37133	32.2689	25.8625	23.8478	8.02162	6.04141	5.72627	35.1176	35.4938	30.4201	22.4497	18.5674	23.5522	8.29354	10.0714	12.3164	11.3663	10.5696	11.7384	26.4444	27.4849	25.2126	13.0587	10.1335	11.3113	30.0841	28.785	26.6398	17.7446	15.6987	12.5262	41.2089	35.6553	42.6902
AT3G14410	1371	19.149	14.2425	32.2786	74.1352	78.7219	63.1804	32.9298	17.2717	28.781	14.5291	21.9187	19.7511	18.0077	16.6001	17.6824	6.52647	7.88803	8.14996	10.5661	17.92	11.146	22.3512	24.7837	20.727	12.7144	12.2667	15.3211	14.7858	14.317	16.9025	14.1512	11.6022	13.9985	13.8244	18.2634	16.388	8.51605	14.1458	11.9101	7.92059	10.5806	6.44309	13.5643	10.734	9.85473	17.3609	14.4591	18.3848	17.8268	18.7089	19.2297	11.2338	10.8101	13.6563	12.0728	9.73601	12.9786	19.1066	16.1438	17.1397	12.5031	14.9926	14.9459	10.7354	11.2341	9.227	10.2748	10.4296	8.67495	20.6513	20.1531	21.3682
AT3G14415	1671	332.8	552.947	414.372	182.137	213.311	233.365	283.138	454.082	335.3	381.943	374.316	332.092	344.456	302.447	366.733	235.03	232.987	291.023	190.585	211.263	172.787	290.579	281.816	250.906	653.996	825.788	746.582	715.902	674.96	658.428	727.366	834.461	799.161	973.39	939.721	821.876	708.337	959.707	1078.38	744.746	602.473	676.142	709.574	559.49	654.978	814.277	857.301	794.502	774.433	713.396	853.212	864.569	1002.57	887.001	1002.39	1004.75	929.154	816.511	783.749	787.618	830.221	717.343	722.116	716.935	604.289	671.468	724.921	620.245	710.989	764.312	758.804	739.004
AT3G14420	1647	470.051	592.65	454.482	322.337	394.205	443.207	561.602	963.105	637.23	438.91	444.045	337.219	342.14	327.91	411.682	294.178	323.079	356.802	264.696	262.713	248.927	273.138	224.872	185.26	928.453	1277.03	1157.34	1175.23	1209.18	1234.69	1465.88	1560.89	1805.47	1409.18	1304.91	1157.84	1057.95	1060.99	1035.51	1218.94	943.412	1148.54	1140.9	770.863	1027.3	800.74	838.544	682.337	1263.33	1694.77	1602.89	2151.81	2295.03	2110.52	2300.06	2294.5	2237.56	1200.48	1178.62	1164.52	1380.87	1167.72	1107.97	1240	1004.72	1144.86	1565.64	1210.72	1483.96	938.801	844.895	754.22
AT3G14430	653	5.10737	5.23588	7.47277	4.19893	3.16187	6.60771	4.2157	2.80671	6.02118	6.59554	7.14691	6.95972	8.44646	3.31929	4.21003	4.25891	3.17341	1.51426	7.33646	5.66182	3.99538	3.70903	5.20343	4.35171	36.153	37.4412	42.1295	11.3995	14.2781	16.7298	18.1567	13.3826	17.8352	41.3935	29.942	30.1064	12.9319	21.5066	24.752	22.2933	30.7039	25.4252	8.34724	9.31255	6.99	31.6572	36.0978	35.8425	30.9189	37.0515	34.7796	28.7233	22.839	28.672	27.2677	19.2664	24.4106	31.5975	28.6261	31.2854	23.8771	35.894	33.495	23.5301	32.0239	22.472	22.5023	29.8601	26.0192	22.3983	34.6191	31.518
AT3G14450	1310	7.44183	4.34991	7.51417	6.42351	5.73131	3.04673	3.50236	10.521	8.46823	5.75347	8.42846	11.3473	4.31058	2.75763	5.91421	9.78404	17.3016	13.6622	14.3669	10.5607	12.3289	8.76194	8.74197	11.2076	7.12471	8.57656	8.55574	1.62353	1.94788	2.21119	4.11393	4.34731	5.50953	8.63156	5.13241	8.57556	7.84757	6.12599	4.61892	17.7802	14.9524	12.755	8.19938	5.75615	5.99304	10.2478	11.0054	10.1702	7.62502	4.79087	4.60696	2.56091	2.775	3.16471	4.08404	3.74781	4.62196	4.58819	5.34005	4.6858	4.17617	4.16284	2.72414	17.4085	12.8087	9.88841	13.3489	9.08334	8.10616	6.86286	7.28617	9.48315
AT3G14560	1153	57.6286	57.9888	78.8063	89.9562	104.676	140.709	55.8689	41.9012	57.3626	43.0735	63.3801	51.6517	28.8157	40.3129	50.288	96.586	86.7176	61.833	143.347	161.569	163.998	57.6296	63.9598	40.0495	30.5938	39.4679	40.0386	29.7442	35.4098	36.2486	9.1479	11.0708	14.369	25.0309	24.3975	24.3582	50.4399	37.7008	26.9582	46.613	44.1539	42.5525	42.269	45.5686	47.9804	26.6435	20.3189	19.9871	23.6551	57.1145	37.3286	25.5253	28.1333	30.6209	21.3157	11.976	18.7547	27.154	24.965	25.2051	13.4437	22.4205	19.7686	44.1871	41.7035	33.968	38.5484	35.2968	43.5938	23.1593	19.4976	20.3428
AT3G14590	2666	11.2909	8.8062	11.9288	13.5829	20.3471	14.9708	15.351	10.6144	10.6397	9.39001	12.083	11.8263	15.4671	10.2982	8.6245	17.7337	24.8731	22.4764	15.7448	14.002	15.6112	22.9094	25.0653	16.4769	2.78012	3.49865	3.76307	3.06639	2.94503	2.76286	3.55202	3.02007	2.27654	3.51423	3.47852	3.16035	3.13995	4.01352	2.9536	5.96221	7.93637	6.7066	2.82628	2.5547	3.52693	7.66132	6.75968	5.67267	5.42079	14.7046	7.11885	4.51866	4.44031	5.8189	6.30257	4.48883	6.21078	6.39339	5.41998	5.46837	4.99334	3.973	3.75663	9.40341	10.9907	13.2481	5.19277	6.52618	7.48832	10.2173	9.46875	9.28475
AT3G14595	1000	63.7092	67.013	73.5323	31.8628	26.4657	32.6849	55.2406	83.7214	48.3054	76.5818	80.2484	43.8374	52.2663	37.3291	25.7421	124.06	79.4573	61.2076	57.7166	58.2005	59.5097	49.4929	41.1516	42.625	36.7845	39.9242	39.3456	29.1109	29.7373	31.615	45.1157	29.8495	42.3207	44.2602	44.0502	39.3189	35.614	20.0626	16.5775	91.2009	83.8019	98.126	32.8648	24.446	36.2419	34.5909	46.1346	36.7281	54.5486	95.1412	47.0104	77.6177	53.8763	75.2925	72.4771	68.5814	73.3987	34.9866	36.9269	38.6527	55.3461	40.4804	34.1897	66.4746	67.2427	64.2631	64.4835	66.4954	71.7849	34.6195	35.6677	34.9511
AT3G14600	1037	103.823	135.032	120.074	59.2636	39.0967	47.0179	62.8263	99.7513	78.5391	107.594	92.3134	110.02	53.694	58.1762	67.7226	64.131	54.079	61.1215	42.6779	44.6231	51.9952	107.944	91.1381	104.816	249.628	196.314	213.517	116.263	80.4451	74.701	128.588	91.0877	107.879	250.686	208.592	197.705	70.8816	80.6115	88.5624	205.184	178.641	185.555	83.1727	54.8882	73.859	285.438	266.514	281.952	153.23	149.198	183.247	132.345	133.211	105.75	126.159	118.214	117.728	156.407	153.607	156.309	150.794	181.781	181.168	163.61	144.177	185.227	161.371	128.149	142.953	233.431	206.855	234.766
AT3G14610	1949	8.59984	9.78481	9.53997	18.9679	17.624	21.1425	16.4785	5.79267	10.1588	8.49389	10.2205	15.2053	8.55718	10.565	12.4384	11.2292	11.463	5.88519	9.77361	7.22067	13.3225	30.4188	30.4768	24.6647	10.141	8.15752	8.04287	5.96771	5.28733	4.75593	5.96479	4.98754	6.05974	7.90125	9.43709	11.5279	5.46304	3.08814	5.95394	9.89168	9.95529	7.86329	5.67564	5.741	4.21552	23.495	26.9256	24.0176	11.8858	13.3472	11.5712	5.78979	6.2173	7.2734	5.23275	4.32962	5.70601	12.4737	15.5339	14.1236	6.87708	9.09352	6.96963	11.203	11.9501	10.4888	10.8416	10.2097	8.06374	32.083	32.8636	32.7738
AT3G14620	2060	2.61529	5.16358	10.7004	11.0612	24.6926	23.7211	9.79981	4.69761	6.61213	11.0416	4.08895	3.40117	14.726	16.6011	14.8013	13.2068	10.5624	6.72009	36.4896	32.1895	32.3258	18.8116	13.3788	10.5758	1.86561	3.15579	2.89161	2.09714	4.66894	4.98177	1.71918	2.85988	1.75182	9.72338	3.33884	4.09004	13.2247	10.3884	8.6911	12.9494	10.3608	7.33626	25.4482	19.6602	16.9727	13.4733	14.3121	12.7601	2.64799	3.53232	2.00451	11.3258	10.9953	12.2049	7.83199	4.46872	6.95813	4.48547	4.95462	4.23691	16.1556	12.0144	11.7352	13.6614	10.0297	8.30247	14.7376	10.3391	10.5847	16.0891	14.0832	12.2861
AT3G14650	2143	61.8523	62.9667	47.3862	75.3121	98.974	82.753	62.2593	43.583	68.5404	54.8912	63.4205	73.5624	26.5341	35.3439	50.6143	65.0565	55.0272	60.4455	61.9025	46.9707	59.8867	85.3047	70.9388	56.3559	58.5401	62.4188	56.1774	48.4131	39.3854	37.1134	44.7637	42.6112	47.1511	64.7742	50.7754	69.4588	58.8338	49.9303	41.0762	87.8324	74.3727	81.5463	64.4856	52.3263	56.7843	79.5153	89.274	76.2838	77.6522	57.087	66.8106	40.3463	44.4528	39.6273	44.8598	40.737	41.112	66.7273	69.3538	74.4294	42.5477	34.6717	35.4537	105.511	92.3806	91.0957	76.7275	65.5578	69.8358	99.3076	111.115	107.547
AT3G14660	2418	56.4093	58.3507	63.4651	60.2559	56.9777	53.5339	78.7831	79.5266	62.3132	71.8594	62.5157	65.6268	46.5439	43.3261	48.9923	91.9622	95.8506	73.5681	78.2601	72.2091	63.4032	155.909	137.92	141.221	46.66	46.4945	47.1304	58.8219	42.8614	42.3734	66.291	54.7796	55.0849	65.6912	38.4488	48.7828	55.392	43.6985	34.8621	90.7303	85.7459	69.4551	66.5664	49.8962	55.725	131.543	139.132	131.344	62.2288	77.2271	46.4043	50.9563	53.853	58.1286	55.5919	50.8882	56.2643	60.7337	61.6558	59.023	55.4319	46.7975	42.9903	111.638	105.489	86.5948	113.101	98.9593	98.315	159.489	161.533	183.27
AT3G14680	1869	22.6486	16.464	22.3274	55.444	49.3102	61.4673	30.931	17.6512	21.6381	16.7788	14.6776	25.6333	21.4303	20.0372	21.2615	8.34573	7.34541	10.7928	16.9052	14.9957	19.2106	46.6516	46.1233	45.9294	9.40005	6.95658	6.70971	12.6597	11.2899	10.6718	16.2711	12.1357	14.1302	8.64278	6.65717	13.5241	6.91483	10.0188	10.2445	5.3891	4.0537	5.63741	6.1759	5.66137	6.15434	24.9854	21.3672	19.4586	11.6744	17.3738	12.6613	13.0543	11.8198	12.5935	10.6898	10.5896	11.9005	10.0317	10.3083	10.0069	12.1475	8.02387	8.25344	5.27879	5.42684	7.25577	8.31677	6.58061	5.90895	23.1179	26.8115	25.0992
AT3G14690	2126	27.0706	37.3459	28.2554	57.903	81.4015	69.4108	29.9542	27.3451	38.7714	40.1998	26.6633	42.2191	24.0284	25.8278	34.5613	57.3299	53.7614	54.9289	49.7892	47.2341	56.684	68.4031	59.7265	47.9514	36.0893	36.3947	35.1705	36.3266	30.5139	30.5588	45.0492	38.2873	40.6612	56.8331	28.1352	55.483	62.6891	48.1276	47.8766	91.8659	69.7088	74.2389	82.7219	55.9483	67.8874	75.115	80.2228	82.1442	43.7516	57.5862	40.3397	38.804	38.3632	39.2523	41.9156	38.1761	41.1502	46.9223	47.4147	46.3772	46.7478	36.3301	37.7947	123.472	90.0565	99.1548	116.754	84.0958	108.555	100.354	103.851	117.041
AT3G14720	2389	19.437	21.4355	26.0957	12.2291	15.7137	14.1329	20.6647	27.1887	20.8077	16.3942	25.7291	24.2549	9.17992	17.3392	13.0768	31.8866	41.4458	42.5906	28.6474	23.663	34.3746	22.2157	19.9647	18.5856	19.4766	21.3554	19.7831	12.9366	10.0649	9.52677	13.8574	17.1389	13.0458	19.0676	26.0731	24.6875	16.8746	15.6761	14.8843	34.4863	31.4428	38.5348	19.1923	14.6109	18.3419	14.3069	17.2594	14.1681	21.3209	31.8674	28.5861	14.4895	15.3727	16.178	19.5254	16.6977	19.7583	28.7641	25.7778	26.7382	14.2361	15.9787	15.9978	42.9904	38.6822	47.0637	28.771	27.0387	33.7819	18.5353	19.6613	19.5972
AT3G14750	1595	7.72054	8.24092	8.86167	4.68295	4.35418	4.53125	7.82421	8.59511	10.4767	6.32869	7.42199	6.70782	6.17503	7.54963	6.42435	7.05027	7.42984	12.1509	6.93684	6.28096	4.51772	14.3266	10.8882	9.65038	5.33532	4.16442	3.93117	3.83362	3.56884	2.69819	4.00634	3.50895	4.31938	4.18603	3.97307	5.28244	3.63701	4.61209	3.53376	6.85756	6.0824	6.53911	3.61842	3.73635	4.86495	6.60939	6.91476	9.93323	4.97451	4.50509	4.63014	3.34619	3.91547	4.10846	2.98742	4.52102	3.17632	5.00573	4.52967	4.87079	4.91627	4.47101	3.60868	6.38842	6.67312	7.99462	5.25343	5.01533	5.94757	6.81437	6.37795	6.68431
AT3G14760	859	40.3188	24.1468	44.1723	48.65	65.9901	67.8117	54.4802	38.9172	40.2141	22.2489	40.6811	34.0588	14.2177	18.9246	24.7304	12.2464	9.87569	14.7344	22.9722	25.4077	36.7361	18.1432	17.5803	23.8459	30.6787	33.727	33.7599	19.1111	20.794	26.7843	24.2888	12.4594	24.8247	11.2829	12.5953	39.2339	9.48873	13.2349	11.5791	13.466	12.477	15.9827	9.14493	5.52183	6.37644	13.7106	15.1891	19.7017	25.9783	13.8712	25.7919	23.0777	15.3002	19.4608	19.3661	19.6471	19.8512	17.7539	20.2926	17.53	11.4638	12.4527	13.8033	13.1801	9.76681	13.4307	10.3201	9.66173	10.7138	13.7465	13.8895	18.1316
AT3G14770	1666	36.5983	78.2131	66.2056	38.1371	66.6978	52.6404	31.5053	28.4708	41.1322	86.9262	80.0073	101.444	26.4064	40.8376	54.005	36.2167	26.1595	23.8004	22.7992	22.4782	25.3546	26.9265	36.8624	18.8336	18.0426	26.5938	25.4046	7.38038	8.54185	8.19668	7.99468	11.0212	9.55058	43.6961	34.5121	16.8577	8.55077	12.0424	14.8759	16.8148	12.5337	10.1572	11.7398	6.71621	7.4522	14.4845	14.7113	9.94217	23.5149	44.878	39.0374	24.1642	28.702	23.1988	32.2138	32.6928	26.1819	37.3699	33.2475	33.1606	15.9264	15.2649	13.8887	17.766	13.1533	12.2706	17.2754	12.8443	12.918	16.8334	20.203	11.2964
AT3G14790	2395	44.2397	31.2479	42.1895	24.1996	24.3736	23.4208	42.2219	38.6606	33.0682	33.6616	45.9588	47.6371	14.7498	24.7369	27.4446	17.6704	28.8502	27.7446	14.0973	15.1382	14.0578	35.4385	31.895	36.6826	18.6828	18.8826	18.1627	17.2055	12.4574	11.7145	18.7732	13.2012	17.1225	14.1637	22.7164	15.2444	7.87963	9.21456	8.929	13.208	15.7785	13.6867	10.8439	8.32818	9.91033	19.2573	14.6879	21.9506	38.5418	37.5222	45.8884	23.4307	28.7613	26.356	29.5289	26.9056	26.8287	38.4308	36.6784	39.6064	21.1293	26.2507	23.3118	30.0516	29.1742	27.7618	22.9186	21.2094	20.2775	34.2884	27.3205	36.464
AT3G14810	3230	18.4004	19.9943	23.3645	25.1738	32.4844	26.8508	17.6705	13.5501	25.6934	20.7094	23.2589	25.1213	18.5396	15.3224	17.719	15.7228	14.5955	12.0923	11.7949	13.071	12.7699	7.04201	6.15593	4.17892	7.77639	12.4917	11.5261	5.39114	6.50235	5.35517	5.72056	6.35342	6.75433	9.06855	8.80478	6.95603	7.91143	4.55498	5.44029	7.33297	6.49337	5.53554	9.38073	7.3425	7.85711	2.26934	2.49955	1.78368	16.8223	20.923	22.7657	8.45071	10.7641	9.27446	11.4911	13.1576	13.0835	19.8305	18.2139	18.4401	12.0538	9.85402	9.51586	15.1724	12.8321	11.8121	11.655	11.0828	9.03005	4.36203	3.81049	3.7313
AT3G14830	2138	13.7593	13.6818	17.7081	11.2768	12.5543	11.6549	10.3007	17.6249	13.4643	11.2683	13.9489	13.8612	13.3288	12.9541	10.7544	14.9872	16.568	17.6211	13.1777	15.6192	10.2272	18.9626	30.1371	17.334	8.47414	10.1135	10.0447	5.31582	6.42657	6.34842	7.45406	6.98071	7.13523	10.779	11.35	5.25443	8.41466	12.5118	10.0798	10.0478	12.3596	12.5941	7.27347	7.6227	7.55763	13.9448	14.6665	11.9577	11.1996	19.8251	13.5568	7.84563	11.8585	9.63288	10.987	9.6878	9.24728	14.2243	12.0687	13.5031	10.1927	9.34425	10.1764	15.0543	16.4577	14.4844	12.6663	11.973	12.3177	17.0711	16.9765	17.9953
AT3G14840	915	208.229	76.2276	199.437	692.217	449.865	520.609	481.173	119.702	366.633	83.8431	159.234	136.486	142.661	119.759	116.084	49.5557	95.1898	39.1203	142.487	114.701	54.0399	382.778	483.716	441.131	103.804	62.0129	75.3797	68.7877	57.4914	60.7823	52.42	34.9832	45.8936	40.7217	73.9871	42.9715	17.8963	26.3116	33.6079	24.4238	43.8243	18.6103	30.4864	32.4325	19.056	185.151	174.108	158.199	124.419	94.834	93.9895	49.4969	55.4176	66.2095	47.1423	46.2793	46.1856	109.024	111.797	110.168	44.0453	43.3812	39.3788	42.6	56.246	28.425	38.2231	48.8491	24.9132	244.465	248.848	255.936
AT3G14850	1495	43.1297	23.8862	27.1252	48.3809	42.4366	31.9644	36.7047	30.5504	29.0238	29.7089	27.943	34.1359	26.4402	19.4116	17.2188	43.4327	53.0621	39.288	36.1649	31.0324	47.9498	26.2732	19.6976	21.3838	6.7021	7.18439	7.75914	3.73439	3.15108	3.21082	3.50185	2.16739	3.73053	5.25839	4.91084	3.75718	7.31852	4.02594	4.15823	13.1061	10.63	11.3902	4.39663	5.1252	6.10631	4.73772	5.78611	4.81712	7.15531	7.90932	7.6488	3.16201	3.30449	3.30982	4.30558	5.43918	4.87655	6.78071	5.9833	5.58152	6.15997	3.75292	4.92808	11.9005	13.6527	14.0125	7.06696	7.69178	6.62952	5.11605	5.46046	3.41068
AT3G14860	1865	17.6992	14.992	15.8793	19.3659	17.3107	22.9045	21.5505	20.7551	19.9528	10.9693	15.1974	18.4286	8.30887	8.78105	9.51449	12.8372	16.4237	10.6039	10.9477	10.9351	7.39429	26.3684	27.1935	24.8868	24.4337	19.9294	21.4751	13.1857	12.156	11.0497	17.1317	10.8456	12.4015	18.2465	19.6414	19.5766	5.55161	7.88878	7.99985	16.1176	16.3982	12.4974	8.682	5.86915	6.31439	29.6758	28.3316	28.5747	21.5756	18.0939	21.0765	9.81172	12.3949	13.8395	13.178	10.3655	13.3174	20.2026	17.0329	17.8968	11.0491	11.1338	12.4067	19.8596	17.2554	12.969	16.8646	14.9051	11.0841	28.1319	31.2461	34.5482
AT3G14890	2365	20.1043	12.0794	14.9412	7.19606	3.88893	4.78919	9.31198	13.3293	9.79692	12.6338	14.3428	20.8178	5.99696	7.281	10.2505	35.4823	58.6513	68.4017	21.3178	18.6585	21.1703	23.5988	22.6682	42.8553	9.98221	6.99153	7.45666	5.08662	3.77633	3.35946	7.51988	6.68433	6.65845	5.46414	5.32635	11.8752	11.0224	6.22096	6.16836	22.592	28.1286	35.2808	8.47337	7.81671	10.229	12.5019	10.1498	13.2461	8.32734	8.73035	9.80446	2.25673	3.38951	4.1845	4.80717	4.47628	3.50062	10.5451	9.50412	10.3821	8.5975	7.7157	9.00492	29.3386	38.9159	47.7552	16.9448	18.8571	16.8229	16.851	14.3911	20.8545
AT3G14900	2052	42.0911	45.987	31.7344	23.0842	9.51308	8.98924	48.7429	22.6507	36.269	43.1581	36.001	104.186	20.4791	26.4072	57	43.9587	68.7022	66.8365	22.5127	19.0635	21.1906	447.696	477.564	726.861	12.1068	6.68054	8.1739	4.46975	2.10443	1.61329	5.77794	4.06729	2.71791	4.35584	1.43113	6.84331	1.89661	4.88855	5.49351	7.28605	7.65452	10.1137	2.96882	2.60788	2.09094	68.1109	55.0476	49.6601	6.11067	1.41844	4.79862	1.26332	1.45359	2.34622	1.22215	1.42061	1.44523	6.64514	6.65054	6.91766	4.39902	4.98293	4.60019	9.61604	11.8385	11.7378	5.14868	5.31152	3.65699	86.5789	88.3173	87.2417
AT3G14910	1684	7.46486	7.0835	10.4917	6.28825	4.68136	4.0996	5.01312	8.48912	6.00381	5.9143	9.86866	5.73485	4.13307	3.3608	3.71026	11.273	10.575	5.04976	6.02835	4.88668	2.72968	13.6945	19.0562	13.0777	6.92798	7.97258	7.02793	5.24918	4.83721	5.79921	5.07471	6.29717	5.55221	7.09827	7.89331	1.66775	5.27621	3.97122	4.92205	8.36424	8.12019	6.69911	4.56958	4.76665	4.9331	8.5098	9.50292	8.76678	7.53015	6.21144	6.97897	5.52371	5.59048	5.63845	6.25475	7.56197	6.60393	5.27389	7.42286	6.43593	5.36033	4.76405	4.99022	8.64399	8.99734	7.27162	5.98536	5.99721	4.87653	9.56182	9.02402	6.88156
AT3G14920	2536	70.6786	37.1204	51.6211	92.4977	106.285	95.1951	65.3477	25.0923	59.4138	50.5775	54.5349	46.7059	26.9791	33.1905	36.365	45.2958	64.8851	54.4316	48.1715	44.4886	48.8915	79.3933	84.41	111.913	16.9946	15.8266	14.0623	7.15476	5.95979	6.2006	8.68254	7.16285	6.72693	15.1597	15.0235	14.3969	8.42601	7.64742	8.10571	26.1574	27.9443	19.3047	10.7467	10.6467	9.17934	27.3448	26.7477	30.3853	20.7555	28.0475	22.1382	8.41825	7.05703	8.91211	7.18603	5.62643	7.64984	24.8682	25.595	25.3018	11.3615	11.248	9.94109	33.6743	37.8225	26.2582	18.9627	21.6468	14.5719	35.7684	43.8279	40.2126
AT3G14930	1958	119.189	88.3958	173.809	54.2759	44.4806	58.7284	90.7308	123.933	91.583	121.874	131.326	212.428	84.3736	93.2952	124.068	69.4742	90.1246	104.891	50.1581	56.8298	44.6696	89.7613	80.148	86.232	177.142	164.205	173.007	228.243	186.562	187.08	189.996	177.122	185.313	154.604	147.339	152.043	97.6577	128.081	132.798	125.509	115.517	110.885	118.886	112.739	107.981	124.801	97.2304	110.709	176.672	70.7961	110.029	96.7279	117.871	103.818	115.659	105.157	110.566	162.65	154.976	155.674	140.448	139.257	135.048	117.628	119.591	116.863	110.026	104.538	95.4523	126.098	102.948	112.926
AT3G14940	3544	61.7721	42.9844	57.426	35.6423	27.9114	37.2252	73.9998	62.0373	63.7528	34.8628	50.6507	46.2719	37.9442	44.3747	51.5501	25.8618	28.9618	33.4813	25.2654	20.4605	17.2474	66.6767	65.7282	63.8453	28.582	21.4738	24.9022	65.5256	47.0222	43.7862	66.5183	44.3292	57.4858	21.3312	38.5315	24.5664	22.1494	30.5694	34.0063	18.3845	16.8678	15.1353	38.1339	22.7183	23.1315	45.4788	39.9479	49.0741	49.3538	86.3374	59.2882	66.3919	84.6374	85.0934	89.7989	72.0375	84.4117	59.7894	59.0873	62.7598	56.9873	57.0815	55.0249	48.4212	38.1594	41.8342	74.0141	55.1034	53.0954	88.1815	85.3335	91.8975
AT3G14960	1606	6.76245	4.92015	6.75789	5.6517	6.19434	8.12725	5.48514	6.61901	4.89643	3.77121	5.81187	4.95219	2.78017	3.29909	5.1354	5.64676	5.32253	5.17188	6.46318	5.86663	4.40942	7.34375	4.93667	6.19292	10.5976	10.5157	10.4927	4.7592	4.09438	4.63795	5.6088	3.97403	5.82187	10.6616	11.1639	10.4925	3.88644	3.33127	3.716	10.5344	10.9884	8.28358	3.89311	3.33211	3.41056	11.6411	12.1638	8.07152	10.4543	10.4776	11.1252	5.41218	6.50044	5.57921	6.81879	5.63645	6.6169	10.5015	9.42574	10.8096	5.90454	5.38723	4.44412	11.5815	12.2412	8.50699	6.95659	8.21861	4.93705	13.4518	10.2443	10.968
AT3G14990	1663	78.5223	173.065	118.282	31.3834	29.2329	42.6164	35.2039	55.4132	54.3789	204.839	135.936	163.059	81.5731	85.2981	84.6101	77.363	93.1837	106.849	51.2364	61.1736	43.3299	342.507	296.037	257.311	97.061	111.878	114.951	154.228	116.615	111.676	106.803	97.3625	109.29	341.199	174.452	217.857	145.36	195.036	206.795	175.407	176.733	169.145	128.407	134.128	139.102	554.575	538.494	574.872	103.857	237.922	139.575	186.418	203.855	141.615	130.847	98.2554	122.304	239.297	231.566	234.042	183.785	199.653	186.347	188.776	196.526	191.936	159.191	188.381	161.681	548.275	561.646	571.971
AT3G15000	1648	64.9152	83.6777	40.7902	31.8412	11.8452	16.6912	41.0924	33.6306	45.075	71.6235	65.6166	60.8993	33.0696	41.722	34.5767	65.5206	68.8047	33.9605	34.8146	26.1251	22.0883	251.183	199.078	143.693	88.3665	58.0133	62.3978	66.302	45.2006	37.4135	80.5397	47.1284	48.9712	80.7668	75.3584	109.068	50.6174	60.0579	64.5294	83.2731	80.0604	72.0064	64.9825	56.3092	55.3387	247.877	243.944	301.523	79.6117	66.3965	79.4576	37.2899	49.151	46.8233	38.8556	39.3806	36.4402	88.2396	87.8887	86.3095	54.6636	69.0764	69.9224	107.76	107.515	94.2011	89.8257	77.3005	67.615	313.884	291.724	347.6
AT3G15010	2750	11.0704	10.8304	11.5951	8.7672	6.6207	7.6098	16.0833	12.6095	13.8891	10.3267	11.8381	18.3165	9.83724	10.728	8.72458	11.3001	23.242	17.9065	16.1349	12.9238	8.49332	19.8738	21.7828	21.6569	15.7719	12.3338	13.538	15.0811	12.9906	12.0381	19.9052	14.7819	18.9683	12.6877	8.9084	16.3403	19.359	10.7001	13.6237	21.5466	26.3409	19.9309	21.8613	27.1548	16.3989	26.2352	27.2875	24.8782	16.1521	21.8628	20.993	16.6353	18.2695	19.5982	20.2453	16.0121	21.2086	26.8149	23.9785	25.2511	14.6219	21.1268	19.3396	31.2303	40.6166	33.1942	30.7348	45.4151	30.171	40.2065	38.0425	41.9716
AT3G15020	1732	15.2566	14.8711	17.5358	19.8158	18.3149	13.8887	21.1921	21.1637	17.8366	13.832	14.7871	19.953	15.9983	25.6546	20.9231	11.4493	16.152	12.8454	15.2788	17.0081	13.9875	12.2814	12.4974	10.1859	48.182	44.0619	46.2031	148.545	107.153	98.1959	78.7673	88.4949	59.3817	42.031	51.5802	56.7537	56.5994	57.5313	56.7578	42.1615	40.0626	40.3097	89.044	91.5675	75.3717	33.8091	35.127	44.0744	37.7935	53.1459	42.3181	38.915	44.9375	46.3283	42.5699	32.8644	38.2401	45.4244	50.9835	46.7933	41.1151	54.2522	54.767	47.1582	45.1136	44.4072	58.4052	53.576	43.9805	39.0467	34.6607	41.965
AT3G15030	2390	5.90381	8.77408	5.31552	18.9492	15.393	26.9	14.8201	3.22078	9.87071	9.29179	7.90602	14.1031	5.54961	6.04602	4.49652	7.74065	5.68998	6.5783	15.7972	16.2677	10.3445	11.5438	11.8474	6.34123	22.8568	16.8525	16.8889	11.5685	7.88429	6.09458	8.08548	5.46408	6.03973	25.7282	20.2742	12.9261	6.39063	3.63757	3.05192	18.1084	13.9945	25.026	7.5798	5.49588	7.83026	25.6726	32.8757	25.763	24.2168	18.2295	25.5506	8.35827	8.38514	9.17676	6.01606	5.32819	5.22186	24.2103	24.5674	25.2021	3.09019	3.42258	3.32346	23.3472	21.9527	23.7125	12.7535	11.0034	12.5	47.0487	42.6692	46.3542
AT3G15040	1722	17.3316	15.9281	15.6345	9.49875	9.26511	10.524	16.4127	13.7086	15.6569	11.6457	13.7492	8.74234	11.5155	12.9367	15.6746	27.8065	17.3363	20.0404	15.3013	17.4532	23.1592	15.5938	19.2934	16.6396	12.0358	10.3408	11.0148	11	9.68891	10.6216	10.7302	13.0007	9.14473	8.19237	11.4889	9.7857	22.3448	13.5925	11.3116	18.7812	18.7794	27.0704	15.6406	15.1144	18.1837	11.5265	14.1491	15.2647	11.3545	11.9903	9.82242	5.57892	7.41579	7.22259	9.078	7.5733	7.31929	8.90842	8.45781	9.5801	9.37213	11.2667	11.8994	19.6303	19.7791	27.9745	15.0916	17.072	22.3646	12.8574	14.5866	13.1902
AT3G15060	1304	4.26267	8.27373	6.3874	5.58299	3.59855	2.97803	4.50365	4.04786	4.84587	5.47031	5.41205	6.53474	4.02829	3.97079	5.17478	8.71634	7.54841	9.09951	6.47298	9.69472	10.0038	7.8332	7.81711	6.90077	8.73635	9.48304	8.89564	6.42207	5.04262	4.37926	6.78969	6.24977	6.16384	13.0482	10.0157	15.0763	11.3187	14.3597	9.15321	18.5861	19.6268	21.7915	10.573	6.99512	9.80101	15.8529	16.8052	18.7772	9.12693	7.39376	10.1089	10.6416	10.8652	6.97388	7.5005	9.88327	7.01223	10.4569	10.1136	9.04695	8.53062	10.0529	8.56315	14.6359	19.3014	19.5574	14.8072	14.0328	17.3727	13.1715	14.7357	15.2144
AT3G15070	2088	8.88741	9.27898	15.4325	4.61874	6.56232	7.33604	8.43787	14.4305	12.1054	9.79775	12.593	11.8805	11.824	11.4188	13.2861	10.8871	17.8021	15.0595	11.5266	11.081	8.9846	18.1559	15.0678	11.4547	9.00574	7.98673	8.52095	10.1223	8.60161	9.23538	8.22251	10.6278	6.36338	11.6044	15.286	14.7957	13.6804	16.9751	17.1094	14.1701	16.3284	17.483	15.5863	17.8821	16.7451	15.1071	14.2582	14.3135	11.366	15.813	12.2081	9.8593	13.705	11.4007	11.4503	11.022	11.4808	12.3737	12.193	11.8512	13.9302	11.3259	9.31742	15.957	18.7709	16.8185	14.54	14.3189	14.1723	13.4955	13.2327	14.9186
AT3G15080	1170	12.937	14.0917	11.0739	8.96996	6.57753	6.45381	10.5095	7.45644	10.3217	10.9283	15.4689	19.0981	8.30586	10.1891	8.97159	27.2836	34.3712	39.468	28.4674	31.9055	26.7588	56.2522	63.4607	51.0042	18.1834	10.6899	12.3261	10.7364	7.80111	7.49807	11.3839	10.2385	6.72959	15.1869	11.5591	14.4025	34.6443	17.1475	18.3486	39.0084	34.4308	46.4824	29.3228	23.2849	31.5221	40.3349	39.2464	38.47	7.99247	6.91896	6.44777	5.21335	5.01909	5.82945	4.21549	4.98307	2.85154	6.97739	7.84136	6.96799	7.79314	6.45363	6.10021	26.5417	24.9368	33.9934	23.9762	22.9899	21.5407	30.7362	25.1181	31.6952
AT3G15090	1613	26.3492	29.0159	29.5744	11.313	11.5204	9.02825	19.9111	21.0434	16.0184	39.4676	26.9573	42.4392	23.1219	26.6514	28.6644	40.3303	37.1763	54.9886	22.134	23.3647	24.8013	56.5365	53.4435	58.2104	19.8267	21.3783	20.7485	18.5421	16.0022	15.3927	18.1376	19.6622	14.2373	23.8345	16.194	33.0821	48.7566	40.631	32.9905	42.101	35.6289	47.9022	49.4963	34.4583	44.5977	43.1454	45.718	46.2098	18.2706	18.7779	19.5939	14.5589	16.5273	13.5144	14.6149	15.1238	16.7003	24.4156	21.187	24.8552	19.163	21.8455	19.9117	43.1169	36.3314	49.5656	37.1165	32.7938	34.6727	41.6778	41.8895	49.8315
AT3G15095	2313	58.4154	36.0347	48.1956	30.0854	26.2115	27.8421	50.5424	30.8712	61.6208	35.3787	39.9602	49.1622	22.7103	18.846	18.1526	22.1653	29.481	27.1892	19.1833	16.5515	17.8863	63.6013	75.9537	61.2746	26.466	24.6539	25.8887	13.103	12.2626	9.69668	15.5443	11.0373	17.1622	11.2205	11.2263	19.4276	3.84139	5.49343	5.662	12.9278	13.3019	13.7118	5.96074	4.78495	4.34148	29.5539	32.1625	17.2801	33.4763	40.0715	38.4173	13.1855	13.339	16.5361	17.0226	15.787	21.5828	29.5928	30.4921	30.2292	11.905	10.4509	12.3428	16.3627	20.0307	20.2578	11.498	10.7645	10.7736	34.8659	44.0354	37.2758
AT3G15110	1036	23.2775	29.922	31.9966	22.3594	39.1344	23.9482	32.2406	26.961	26.1598	22.9947	22.1942	35.0942	24.0842	29.4068	35.9445	13.5389	14.0016	24.3386	15.0838	14.9655	13.1912	30.7984	24.9019	23.5434	82.8037	80.6204	73.3089	94.8192	85.9225	76.3708	74.7598	125.295	61.5918	78.9997	73.1783	78.6162	68.044	87.1445	95.0485	58.0296	51.1024	63.3839	70.2544	62.2197	70.7581	97.7817	101.796	103.227	52.106	28.0949	39.4748	37.5339	42.647	40.1461	44.299	36.5794	36.8553	55.0725	55.5688	54.6219	52.8948	56.0293	59.7808	49.4895	40.249	52.2615	51.6932	40.6343	46.467	74.8634	66.6745	71.1421
AT3G15115	1391	64.9821	57.6256	52.379	32.2864	53.9756	51.9579	46.4416	84.8007	57.1381	43.2508	77.4126	49.9612	25.1127	27.6153	29.2864	17.2116	22.7186	13.3643	14.3503	15.776	18.131	25.6636	31.846	21.3653	16.1825	21.9454	19.2141	9.74731	12.2767	13.863	11.4017	10.5883	14.151	14.7095	20.2786	16.1524	6.17642	6.7308	9.95125	9.27753	6.11093	6.57998	8.41343	5.07122	5.84095	6.51295	7.20334	4.91841	25.9229	24.6519	26.4888	23.3505	22.1135	19.3247	20.7336	23.4937	18.0331	20.9601	20.9408	22.0647	8.19372	9.80107	9.51722	9.53456	7.83183	8.00301	7.07151	7.04481	6.51446	5.01623	10.3831	6.86482
AT3G15140	1463	6.66357	4.15467	6.90087	2.39117	2.69426	1.47465	4.51596	4.86069	3.93529	4.04783	3.50119	6.08341	2.8724	4.19771	6.4915	2.14888	1.59348	3.9877	1.24746	2.44559	1.69839	27.3517	22.8811	21.6087	7.03633	5.69935	5.46448	4.54294	4.4275	2.71535	4.9993	4.42959	3.58789	4.63733	4.96543	7.67873	2.86094	3.19978	5.49561	4.03397	3.28402	5.01947	3.06825	2.90961	3.18234	33.4954	29.9575	28.3043	4.697	3.17076	3.85377	2.50155	2.61222	2.37669	2.11417	1.7828	1.94261	4.10836	3.37063	4.06464	2.80457	3.76333	4.24902	2.98492	4.45072	4.08127	2.7392	1.64035	2.61303	25.8646	22.4054	21.7355
AT3G15160	2134	7.57379	5.94583	10.7236	9.08266	8.44387	7.4812	9.88998	12.814	9.47556	4.09951	5.97408	9.13979	6.76919	7.56131	8.90072	6.62942	7.70777	8.85021	5.2382	6.65058	6.98617	10.56	6.54587	9.76517	18.7167	19.2384	17.6295	20.6179	18.3501	18.887	18.5438	19.693	20.0622	14.2307	15.0651	18.425	15.5877	20.6831	18.605	15.6346	15.1538	16.8568	14.7244	11.5125	14.8442	21.7669	22.5646	18.3921	17.9928	21.0131	19.1639	15.6492	17.0349	18.4872	17.7454	16.6799	18.2976	19.0433	17.0891	16.8993	12.69	12.7772	13.7558	16.3709	16.0778	18.5426	16.0476	17.1029	16.2554	21.0645	24.3059	23.5464
AT3G15180	1904	14.597	16.0018	19.0006	8.98804	8.67522	8.55488	11.663	18.1353	13.7177	18.1668	15.5437	18.5981	15.2428	17.7083	22.8396	20.068	25.5084	17.7093	19.1705	18.8541	12.6586	36.4472	45.0111	51.4903	13.4084	12.6925	11.8966	42.3773	28.2986	25.2979	21.8756	29.7558	18.0058	12.7259	14.6526	17.7006	29.0021	25.6402	24.2045	23.3092	20.7208	18.4459	49.6778	45.1611	39.5555	29.4573	29.4171	51.0617	12.3156	14.6181	13.6381	15.3772	17.0366	14.4692	12.5569	13.3764	11.7466	16.3965	16.2021	15.8679	12.3073	14.3482	13.9664	21.1517	24.4651	21.314	27.0429	24.5256	20.0037	30.868	30.4742	49.7626
AT3G15190	1007	160.501	200.17	169.269	70.7938	72.8806	72.3067	119.19	224.52	109.326	179.097	176.902	168.489	109.153	140.147	173.482	78.6494	88.2295	94.4627	46.8944	58.7434	62.6739	115.134	93.4784	130.161	417.491	467.058	435.631	251.993	189.854	164.701	299.165	287.352	273.009	428.617	425.161	462.969	152.695	247.047	288.912	278.187	272.321	303.112	124.496	109.544	140.334	365.914	392.925	456.625	418.3	207.476	335.933	326.181	318.419	279.023	319.273	345.247	311.801	445.785	479.56	446.226	391.973	435.732	442.406	275.614	261.008	321.092	269.286	254.898	314.811	386.296	381.511	414.932
AT3G15210	1141	13.9403	26.1696	19.1714	10.9381	13.4894	13.7084	18.0146	14.5851	19.445	18.1655	20.9499	16.2642	21.983	20.6851	21.4658	8.79582	9.08079	9.61949	7.3977	13.4838	10.0174	19.4734	26.1398	16.292	20.5703	25.3294	22.6684	31.5133	34.3199	36.1946	26.1129	43.8882	37.6659	41.5278	37.9294	41.8444	17.4406	28.7195	30.5107	13.793	16.1144	16.1367	10.5379	21.5317	16.8817	36.0908	45.5508	41.0257	24.5868	59.4689	35.2157	41.8313	35.7815	48.4069	46.5232	34.8268	46.7843	34.6729	36.0824	36.0617	33.7229	42.1875	38.2378	15.4509	24.8024	23.0609	10.9624	19.1047	17.9932	33.7519	40.8362	39.8134
AT3G15220	2605	4.30041	4.89995	5.23208	4.21021	4.32323	3.39555	4.93154	6.61349	8.08575	4.33995	8.56438	6.86938	4.08334	3.18954	2.97413	3.71335	6.93563	6.41495	6.2615	3.98308	4.00612	15.8057	13.6232	10.5449	7.42918	8.38181	9.44745	5.17929	4.25726	5.05148	5.94044	6.86005	5.73016	10.0455	7.06061	8.62494	5.24305	2.05375	4.26369	8.45797	7.05817	8.04844	5.53875	5.27573	4.69588	10.9707	14.9982	12.3021	8.94707	12.0461	10.5168	7.08305	7.76465	7.80331	9.53083	7.59768	10.5779	10.0557	9.7731	10.5669	6.05531	5.33415	5.83318	8.69229	9.27728	9.24607	8.1114	7.98409	6.73968	14.1653	14.367	15.5167
AT3G15260	1627	15.7156	16.8582	24.304	13.7726	10.8444	12.9949	26.6205	19.6458	17.4341	17.7854	16.5109	19.5531	12.5915	15.6164	21.5054	11.0734	17.7516	18.9619	16.335	23.8967	13.363	22.4588	23.978	20.0855	34.3349	26.8838	29.8674	17.729	18.8203	17.3967	58.1087	19.3119	28.9353	24.4898	17.0047	25.8927	15.9318	12.331	14.3665	31.5338	27.1448	31.0059	14.189	14.4272	13.9711	33.0551	35.7989	39.3941	23.469	29.4059	28.2594	25.9618	24.6349	24.2481	27.3856	26.0268	26.2779	28.5063	28.1237	26.6456	17.2048	22.5277	24.6224	21.2736	30.3235	30.4787	21.1975	28.3324	25.585	37.4429	42.1465	43.5336
AT3G15290	1248	43.1005	30.988	32.0892	19.6976	13.3857	16.5091	24.2639	40.2977	24.0789	34.9417	42.3205	37.478	22.8341	20.4554	21.2274	43.6964	39.8507	29.7912	20.7473	24.9421	17.8193	48.4331	42.8562	60.1501	21.2262	22.3084	22.609	13.6335	12.5038	12.2684	15.8544	15.5781	15.7725	21.1409	24.5219	33.756	14.3567	12.8606	15.0101	26.9233	26.7263	26.5216	16.4427	14.7155	11.5575	30.7527	30.2088	28.564	22.4788	21.7918	22.2703	15.6401	17.1037	16.6096	17.5497	16.9654	15.5449	21.2053	22.0538	18.5984	19.0688	18.9071	15.681	22.2909	33.5122	23.1921	21.7965	25.0784	21.7827	27.955	30.7938	35.2857
AT3G15300	1097	9.66632	12.9517	6.90244	9.56687	5.81751	6.48995	7.02643	5.3463	8.5764	10.0605	12.4515	10.5297	2.2745	4.6103	7.74602	3.30673	3.36479	3.06469	5.40688	5.65332	4.07707	10.2712	6.99781	5.07286	11.2607	6.95672	9.5025	9.51207	9.57274	9.20412	10.2465	12.889	9.12129	8.63868	9.79222	5.12032	4.9534	3.65772	6.42245	6.74275	4.54814	4.6568	7.74545	5.87599	6.32452	7.65783	9.19958	6.23657	8.78264	7.87687	7.74549	4.30921	7.73223	5.72973	5.10564	4.75523	6.87108	5.96972	7.31777	7.69397	2.4104	3.58494	4.51233	5.60261	4.79417	2.9521	3.6531	2.46109	2.8395	6.84988	6.52567	5.83125
AT3G15350	1964	10.7548	11.6444	14.5648	30.5693	36.3168	40.0396	23.5478	13.2139	18.375	13.226	14.4313	16.5355	15.5795	15.4506	16.67	14.0371	19.5525	20.1891	16.7844	13.6023	16.5734	15.8707	16.5958	16.2171	13.1385	14.7513	14.6459	6.46359	5.09704	6.3209	6.23283	9.19898	5.09473	12.9951	15.3854	18.5898	13.0486	13.2797	13.2519	19.6323	16.8888	22.8678	12.8155	10.7131	14.1303	17.0673	14.7914	16.8673	11.6868	18.4323	16.4156	5.74557	7.21393	9.12445	9.53429	7.7338	9.43738	16.2153	16.6998	16.4575	11.5135	8.97067	10.1401	21.3291	19.446	26.0218	13.9122	14.2047	15.1392	17.6271	19.3118	19.92
AT3G15351	872	10.8856	13.4182	19.1036	9.21629	6.45758	10.5149	10.3127	14.2082	10.4673	8.33471	7.83217	14.9839	8.73474	8.00936	11.751	6.3786	10.8424	7.71093	12.95	15.0447	16.9544	15.8198	15.5864	17.1086	9.44418	8.02243	7.99957	6.02133	8.10355	7.4979	8.12272	5.63011	7.9007	8.64476	7.26726	12.883	9.68411	9.20303	10.1708	10.7386	10.9136	9.64193	8.2732	6.13688	7.64235	16.4341	13.888	15.6915	7.06799	8.65762	7.1942	7.16985	8.33774	5.21442	7.0941	6.51005	8.07719	9.25899	8.81141	8.02936	8.05142	8.59898	7.52485	9.83045	10.4828	7.42765	8.21656	9.28835	8.76804	13.6954	12.9623	16.1602
AT3G15352	599	3.5691	10.1474	7.02279	4.26177	2.8202	3.06144	3.06383	2.08062	1.641	5.3926	5.13079	2.84518	2.4116	5.42779	7.09297	14.5341	14.811	15.1871	12.7585	8.56148	14.3112	6.50459	6.72299	8.89503	11.2279	8.84752	8.37425	5.54785	7.37301	8.42815	8.09736	6.06511	5.20307	11.8656	11.9986	14.0659	30.7698	25.6783	14.3911	49.5257	41.3385	45.1295	22.4817	15.2281	21.6412	29.1488	32.3722	38.4726	5.32205	4.85915	5.17023	4.32778	6.06887	4.24199	4.46586	4.35433	4.12577	5.99061	6.70083	9.12689	7.76322	4.90217	4.99673	32.6717	24.4585	40.5483	27.9773	27.0432	26.7102	15.2329	17.4024	24.2992
AT3G15353	580	26.2445	41.1332	49.3194	60.9673	42.718	91.1322	33.8569	39.4364	88.1273	21.3488	23.158	13.5492	23.7739	18.6853	26.7159	18.1374	15.8544	4.94407	40.7092	42.3591	32.773	25.2367	19.5278	11.6361	181.035	255.115	253.376	597.94	774.483	889.973	407.379	433.387	510.484	272.008	282.476	242.112	654.674	520.013	478.889	171.624	185.426	194.689	349.932	428.612	521.609	246.368	282.5	220.394	173.93	346.108	235.627	295.253	300.206	285.223	226.86	154.484	208.572	131.78	129.114	129.316	113.346	113.912	121.667	98.9952	93.0508	124.234	96.3128	118.785	154.282	120.534	138.799	124.037
AT3G15355	2307	3.96627	2.0419	4.37623	1.43441	2.68492	2.10411	3.02293	5.11621	3.46948	2.0419	4.53929	2.50349	3.30156	2.87079	3.24997	2.67305	3.7333	3.30033	2.02715	2.89499	2.69262	6.5273	5.23676	3.02807	4.58113	5.72771	5.3339	4.32141	4.04143	4.12553	5.37289	4.68175	4.40836	4.66792	6.23072	3.65214	4.96541	6.37736	4.85037	7.09466	7.00869	5.25909	6.39319	5.90449	5.26289	9.56752	8.84271	10.6135	8.07609	9.50181	7.95127	4.89133	6.22219	6.20268	5.94262	6.51745	6.05247	7.50494	7.45643	7.35869	4.86134	5.59132	6.53677	9.0439	9.17297	7.45743	7.26417	6.84825	6.68966	11.6328	11.16	10.8903
AT3G15356	1122	29.6485	52.2098	111.503	120.671	167.793	128.926	34.6765	17.7071	24.0295	60.6975	75.4793	57.4669	44.0082	57.0959	43.8813	9.1603	18.5268	7.57914	38.1232	44.3252	12.1801	55.7492	107.788	114.287	42.2042	36.5907	37.3028	24.2277	34.2888	36.2175	16.6741	17.59	11.9882	68.8173	83.4801	55.0685	11.2568	37.5503	51.86	10.9408	23.881	13.8488	8.43017	28.1833	10.9027	74.9454	118.793	139.282	33.7164	89.1737	58.1062	71.4884	72.1933	49.7034	30.5473	28.0324	25.4402	67.8017	61.6328	63.2577	51.2784	48.8839	45.6569	11.6763	25.2224	12.6277	8.87514	21.5671	8.95965	73.1914	109.808	114.77
AT3G15357	708	86.1197	69.6469	65.5953	23.1029	16.437	19.9591	43.0296	27.647	42.8408	58.9307	37.1387	67.2664	18.9193	21.0899	44.1248	24.2515	19.665	22.2064	17.2386	15.1606	24.5667	79.1268	80.8755	92.6484	26.947	17.0667	19.7051	14.3628	11.6441	10.9881	20.661	12.2043	13.9012	19.9255	16.8097	27.7676	8.29727	17.9468	16.8585	11.3366	10.8316	11.1238	8.60454	6.35595	7.86533	40.7143	30.2392	41.1955	14.0084	14.5172	17.0483	9.6922	7.24101	4.34448	5.90362	8.01803	8.02835	12.6708	14.416	13.4115	6.69682	15.4048	16.0969	6.39644	9.37375	13.2934	7.37547	7.90906	5.39953	36.768	28.2046	27.6292
AT3G15360	1168	209.763	270.868	286.83	135.508	81.3154	136.316	132.3	268.138	198.972	216.174	161.678	120.135	151.111	128.252	122.394	125.885	101.128	67.0497	76.4662	90.6729	55.5239	162.734	122.937	93.0597	487.915	465.596	479.259	447.546	497.101	478.076	560.413	557.442	629.592	385.486	384.09	278.926	257.825	251.928	266.332	350.464	343.79	342.335	261.475	230.019	248.936	489.36	533.974	458.732	430.21	251.845	316.822	412.299	399.661	400.287	459.488	477.749	458.615	271.816	290.038	288.476	314.211	322.067	316.572	262.133	249.366	245.813	319.398	296.555	307.177	362.918	367.739	322.971
AT3G15380	2375	6.04911	5.21452	8.46644	9.43492	11.6177	9.53805	9.65914	4.10543	7.21328	5.89363	5.27201	7.61436	3.09644	4.61386	4.94584	2.69834	4.6898	2.9144	3.40993	3.1134	1.9878	15.8732	11.8163	9.02353	11.7317	10.4431	9.40533	5.09319	3.80175	4.94828	6.74264	4.25831	5.18001	11.8798	11.8118	10.6427	2.44254	6.47635	4.04839	6.95779	6.57461	4.61559	4.05009	2.91892	3.11345	16.8186	16.9362	20.6193	14.1386	13.0978	14.2101	2.63247	5.49458	4.72998	5.98366	3.87603	5.09876	17.7908	15.8379	14.2152	6.60333	7.19749	7.07666	11.509	10.2284	8.69269	7.20958	5.68382	4.35196	30.1138	27.7621	28.3785
AT3G15395	665	20.318	20.7941	33.6532	29.4308	22.2982	41.2018	24.2858	42.9945	39.9096	30.1563	22.252	8.82742	23.4998	30.421	25.9319	20.3648	21.6183	13.0851	27.9587	34.2546	34.0018	16.3103	19.6812	20.8318	21.0527	19.1266	20.6257	8.29542	13.2825	12.4454	12.8508	9.59744	15.7867	15.87	12.4347	8.4466	8.83378	15.0847	13.3368	17.2761	16.9506	18.4047	8.43769	8.23005	7.41297	20.435	24.3897	22.2004	15.7664	14.772	13.9713	8.25513	14.7176	14.0773	16.3419	13.6122	13.007	15.3787	14.3134	13.7018	14.8081	15.5336	14.7142	15.0794	14.8757	15.0661	11.1394	19.3972	13.8394	25.0208	24.3627	20.9117
AT3G15410	2225	13.2213	8.84423	18.7551	11.8132	14.0881	13.7687	20.4557	22.4711	19.7538	10.0413	15.808	18.3405	12.7486	13.3135	18.0843	10.2167	15.4545	13.1101	11.6371	8.79065	11.8933	20.1143	19.6263	15.0065	31.1524	26.5817	29.4137	19.9539	16.4527	16.9987	19.7923	15.5779	20.4213	28.0717	30.7735	25.2449	12.838	16.531	18.4401	19.0623	19.8493	26.5471	14.3384	11.0416	14.2781	30.8338	30.616	27.9972	26.6813	28.2478	28.0877	18.2989	23.5019	22.4193	24.6841	17.7216	22.2698	26.9733	26.5439	26.3813	22.6208	21.7755	20.8504	21.444	23.5243	27.9726	18.6114	20.2683	20.6177	33.4104	33.1898	33.4167
AT3G15430	2120	9.35833	10.0707	12.2231	5.97616	6.72888	6.81825	8.65678	11.3425	7.81597	10.6022	17.1815	15.7206	8.54834	11.4737	10.1384	17.453	20.1603	15.2986	17.3787	15.7518	14.7092	19.3223	20.539	16.0849	18.3223	18.0322	19.2617	15.3304	14.8603	14.8737	14.9257	20.7494	14.3916	28.3954	25.8454	21.1962	38.4473	35.6458	31.0828	37.4517	38.3961	42.6212	35.0124	37.2324	34.7933	23.7365	31.3163	28.1949	16.8752	26.7294	22.3994	20.428	24.0064	21.0064	21.6086	18.2374	20.9248	24.924	26.6685	24.0233	24.3863	21.5926	20.6885	38.7562	43.5314	43.5836	35.2857	37.9691	34.9962	23.9886	30.2721	30.2177
AT3G15450	951	270.575	75.3393	272.039	131.731	182.174	363.426	143.384	278.058	291.033	185.398	105.329	115.489	354.059	154.224	363.715	72.9819	343.602	46.6853	321.563	338.854	101.376	750.527	653.313	645.55	63.9371	53.3496	60.8231	338.327	930.036	1107.93	151.631	343.714	356.7	159.325	57.778	73.8301	128.948	239.795	264.002	63.0507	266.788	34.4686	163.013	504.903	157.045	471.898	370.432	366.138	430.343	309.503	150.051	394.615	409.112	334.828	321.547	459.472	303.915	51.5051	49.4414	50.9314	209.397	71.017	66.2134	61.0559	240.958	29.3708	70.3599	231.109	72.0593	426.257	343.624	341.003
AT3G15460	1216	10.1269	11.6217	12.3155	5.90927	4.93948	4.16935	6.94251	7.17437	6.35135	9.29735	11.3266	17.597	8.31564	8.41728	11.3041	11.2364	11.3964	9.5954	8.44227	8.53283	5.31278	21.9961	27.4253	33.106	19.9788	10.9829	14.2446	16.1786	8.87806	12.5912	15.4485	10.1742	8.49845	17.0035	14.7444	16.1673	11.4132	18.6987	14.5871	19.1546	16.0323	13.6535	15.9525	13.9025	11.261	35.6935	31.3002	43.8255	7.98141	7.18083	10.1874	6.64638	6.97554	5.05903	4.67474	4.41605	4.6744	10.4759	10.7512	11.2003	9.67285	10.7372	8.99351	13.6999	11.5333	11.6515	12.1837	10.1144	6.8698	28.5804	24.9942	30.5724
AT3G15470	3426	21.6909	24.8161	29.8861	17.4415	18.7919	19.7732	25.0698	26.0633	31.0274	20.8603	27.1777	34.1305	15.6774	15.0784	16.7053	22.0585	23.6461	21.3002	16.8134	20.8171	18.4217	26.0648	35.9612	24.9178	13.2208	14.1283	11.9877	4.73352	3.323	4.15499	4.71913	4.4423	5.64973	12.9503	11.3012	9.01735	2.31481	2.53759	3.38711	13.758	13.6192	12.985	3.18199	2.62698	3.14423	12.164	14.7495	9.03878	16.1908	17.4693	16.9666	8.14529	9.65853	9.48554	11.0289	10.3896	12.1186	18.1985	18.6447	18.197	8.03744	6.70369	7.76183	16.7593	17.6535	15.3014	8.93239	9.86505	9.00937	15.1182	16.2762	16.182
AT3G15480	1125	27.8211	23.3676	37.0933	42.3576	63.7347	60.5994	27.7325	26.9134	26.5867	18.6632	20.9443	30.6346	18.5602	15.1993	25.7698	10.9631	10.9368	10.9868	14.7016	14.8417	18.1111	17.1295	14.2066	11.3667	90.5276	76.0011	85.902	37.2194	40.5658	47.6707	55.9797	37.181	69.9877	55.9026	68.9004	69.9003	20.6259	30.9113	38.0914	35.8124	43.0354	40.3951	17.2429	16.6487	18.9882	53.9544	53.7596	57.2927	86.5221	77.7785	87.3151	69.9423	68.8523	83.688	85.6759	82.1	67.7695	72.6446	67.3808	67.8633	52.6006	66.9313	57.6096	45.2868	50.199	43.2694	40.5872	49.8632	52.356	59.0411	57.1576	55.0482
AT3G15510	1832	8.4022	5.0597	9.59815	7.7414	6.96704	9.18551	7.41307	9.92422	10.6543	16.8972	24.294	19.0189	6.09301	9.13641	10.5044	12.7384	22.2338	17.9735	12.3279	9.04892	16.2756	16.8992	30.3624	21.4573	2.69716	2.50712	2.35304	1.77768	1.39286	1.8522	1.51289	1.82229	2.5966	3.40937	3.45909	12.2642	2.7256	3.6504	2.48843	2.62011	4.3373	4.87986	1.92519	2.19079	2.19254	4.09099	5.11522	2.94825	4.06029	5.7593	3.38097	2.74683	3.71422	3.06596	2.69221	3.8524	3.17011	3.8195	2.87952	4.45008	2.5383	2.03217	2.19929	2.29542	5.19468	4.52977	2.51891	3.27488	3.78701	3.66223	4.73021	3.79538
AT3G15520	1806	79.6916	71.0142	89.537	47.5359	42.7158	41.5715	69.4057	121.698	65.7793	78.1011	91.894	63.6975	86.6757	86.3452	68.9156	50.3482	58.3032	59.734	34.5478	36.3866	32.8823	74.4592	69.1943	60.9059	44.6118	50.5121	47.695	59.2134	58.3641	57.5574	59.6816	67.906	67.3029	49.2531	52.9328	34.212	47.0836	59.9878	65.493	40.6082	42.4626	36.5955	48.8228	43.4364	47.6161	43.3686	40.8323	38.4803	50.2879	33.4416	46.4321	52.2656	64.2572	54.5749	63.3676	61.5063	63.836	57.2232	59.3719	56.5065	61.9477	51.6228	47.4236	47.8231	44.0971	42.3075	54.3983	48.5016	45.9415	48.2944	43.5325	44.9169
AT3G15530	1684	25.8985	23.5966	19.0349	60.6367	54.8388	53.5511	60.3754	21.201	59.6212	14.3861	21.0216	26.2004	23.0048	32.8929	20.0354	11.1294	14.5743	5.75438	14.3597	16.5014	9.07435	21.5736	34.6001	16.8042	21.3545	18.0432	17.5931	18.7471	17.2508	21.0836	26.6079	20.9322	24.644	11.5107	12.5283	11.6743	5.93028	13.105	11.9114	8.69134	9.65644	6.88871	5.90238	7.07776	4.28258	17.2152	19.9048	19.6718	25.6614	25.0078	24.5207	25.7169	23.6904	28.0334	21.0974	23.7792	22.38	21.0955	22.2686	21.4151	17.0014	17.5305	18.7304	11.1411	16.0614	9.85575	9.87945	13.1226	7.90335	22.1516	25.0584	27.8015
AT3G15540	1010	16.2565	23.6963	22.9075	16.1013	17.0975	16.6612	14.5365	20.0336	21.2719	13.1925	37.5293	15.7489	31.3353	26.7063	14.5995	5.26763	8.91216	5.18883	7.56665	10.6274	2.82917	6.25569	5.23319	5.04091	26.228	31.763	27.3158	29.3491	32.8439	36.4643	22.2583	30.2345	22.8997	6.18412	18.9759	19.4648	11.7053	22.5125	29.3799	7.40147	9.14798	7.37616	12.0634	15.6543	11.3886	8.96982	9.49241	8.19983	23.9181	40.7956	43.9504	38.0471	35.0697	40.65	35.4245	38.7363	34.7455	33.3079	34.7446	37.3204	23.2915	24.868	23.8212	6.24535	10.2903	8.61717	4.20824	10.4943	5.74762	7.04135	5.71996	5.41564
AT3G15550	2360	22.3211	12.9099	10.9801	7.81225	8.11247	7.72465	18.8189	21.4342	18.2073	11.0067	16.4954	19.9793	12.9097	12.4499	26.4749	3.27908	6.64038	10.2652	4.05992	3.68908	4.21144	6.7823	10.2383	15.9041	6.28118	4.40142	4.45026	4.61863	3.11895	2.91069	3.3275	4.4934	2.64122	2.82912	3.24187	9.52032	2.17803	6.80088	8.53459	3.06755	3.24947	5.45666	1.15482	1.54604	2.32092	3.14082	2.5352	2.13607	4.62276	4.97181	5.28274	3.55381	4.02864	3.23003	3.64844	3.57561	3.87455	7.75454	7.19179	5.36459	5.91123	5.55463	5.75585	3.7008	5.14672	8.27624	2.10973	2.41509	4.5596	3.86633	3.83157	5.26395
AT3G15570	2061	18.0077	9.4374	13.3078	8.48687	12.3859	14.5503	17.9873	20.0263	22.3477	4.57123	8.89192	11.3011	8.79306	8.8808	12.005	5.74952	9.96026	6.76481	10.0173	9.95308	8.86118	12.1603	9.95288	9.65146	14.0519	14.0913	14.3369	32.6351	28.6191	29.9564	26.8584	28.4896	25.9461	8.15113	9.33672	14.9895	10.0117	14.9261	15.3629	10.6904	10.0867	9.24333	17.8129	17.7033	14.7055	10.2699	7.44986	11.7056	22.7548	11.5627	11.5589	9.69251	10.4021	12.2639	12.4926	11.5386	10.7319	11.4912	12.1858	10.3312	13.6703	10.94	11.7854	12.4777	13.3664	11.3919	14.1412	11.0133	10.3735	13.2817	11.517	13.6296
AT3G15580	992	7.32746	8.80799	12.9762	8.19672	9.4607	11.8527	5.1801	11.6766	13.1646	7.32648	5.85202	6.68113	7.1486	9.95379	9.57366	9.01994	7.31132	7.37623	14.833	15.0281	8.01532	5.51997	5.8356	7.40017	47.8734	57.9117	59.1784	34.3706	57.283	61.1535	43.8497	44.7394	45.8038	49.8279	54.4551	25.4803	59.0704	57.3025	45.9557	59.017	71.8107	67.6973	33.7763	40.9493	42.7919	54.7955	59.5139	54.0845	45.4191	49.788	35.8623	48.5756	41.5318	48.8023	49.719	46.0897	47.9569	33.1888	35.375	32.6798	40.6265	40.6482	38.295	47.7716	54.4047	46.01	48.2324	54.0285	51.3826	43.15	44.8176	41.7749
AT3G15590	2192	20.2086	15.5284	17.4254	8.06593	4.79526	6.2006	10.633	11.5719	13.6451	16.5168	17.1365	15.0747	10.7838	12.3053	14.8221	22.5063	30.0153	18.1794	16.3916	17.4107	13.716	59.3296	63.8989	68.7622	12.3355	9.57422	10.3693	4.66941	3.76095	3.05826	8.42948	4.56902	6.80979	9.13785	5.46467	12.8125	5.56091	7.01703	6.20143	14.6107	15.4272	13.3034	6.1435	6.60265	5.95547	30.0205	27.4266	32.5254	12.5396	11.8261	14.0923	3.33921	4.63507	5.979	5.37725	3.98964	4.7916	14.6105	15.9045	14.8769	9.7336	8.87484	9.0329	23.5377	24.6211	19.6217	12.6313	12.043	10.0119	45.6055	44.5182	49.8223
AT3G15610	1700	19.3165	15.6426	30.7333	14.794	15.8993	15.7999	17.1649	24.0633	18.9157	11.6381	18.6811	14.3136	7.80209	13.4583	11.4671	8.96201	15.4275	10.7025	10.3329	11.2949	8.47738	19.1406	20.5055	20.1981	22.0416	21.5728	20.3321	10.2041	10.9689	11.9761	13.541	13.1111	14.763	19.7008	17.411	14.8685	9.11406	7.08092	7.89868	16.1545	16.9571	13.8982	10.2791	8.37045	8.43084	30.1338	27.0532	29.4418	22.5445	22.4183	21.6274	16.5049	16.2298	17.6215	18.6368	15.7939	19.8434	18.2057	18.9559	17.9413	13.5697	12.9239	13.2723	15.0322	16.2048	14.8231	16.0012	13.2344	11.327	24.7057	25.192	27.5944
AT3G15620	2114	1.8608	2.55178	1.9899	1.34174	1.06547	1.99005	2.25715	2.42752	2.1256	2.80131	2.90761	7.07645	2.29845	1.82277	2.6009	3.03148	3.85971	4.86455	2.69784	1.97456	4.05505	12.4034	16.8469	11.9859	1.6881	1.10305	1.48302	1.69774	1.62488	1.60512	1.60242	1.71854	1.39669	3.26022	1.75473	1.32852	2.36201	2.53076	1.92123	2.94061	2.53495	3.82615	2.42673	2.24373	2.28871	8.64889	6.27421	5.45059	3.61919	4.51774	3.45585	2.30828	2.3369	2.40393	2.76806	2.83047	2.57187	3.22512	2.71239	2.54073	2.76041	1.46344	2.23264	1.8362	2.3101	3.25531	3.10201	2.60152	2.41114	8.69595	7.3073	7.3237
AT3G15630	1011	29.774	5.71154	16.7268	6.07877	7.42632	20.2725	5.99039	9.93436	13.3339	9.85131	4.72874	2.99683	7.79361	3.09677	5.19128	3.22921	12.4262	2.24953	7.44635	9.20133	1.7204	51.1418	44.9361	40.7558	16.9703	8.66678	10.3108	13.8054	26.1132	31.1073	17.2864	14.6652	24.0128	8.09532	4.81573	2.77794	6.6095	2.64591	6.47686	4.20299	19.3745	3.05281	5.55002	15.5185	5.05658	72.6651	62.4596	59.1229	33.8446	16.1942	9.97527	11.9157	13.3686	11.9051	8.51663	10.7747	11	3.63806	6.0119	4.17423	4.77995	4.25295	4.09912	6.23918	16.5968	3.40342	4.3242	12.3631	3.64123	59.9914	55.6524	44.1076
AT3G15640	1187	55.7617	54.5995	40.4009	1224.59	498.268	581.339	412.503	50.7682	282.146	80.6181	62.8113	72.5065	89.3921	114.026	97.9058	41.0524	40.8075	20.7426	450.588	612.795	449.432	68.7537	114.184	64.937	132.746	90.069	108.421	121.112	99.5486	91.8257	35.7381	27.5459	30.264	117.124	123.441	146.695	58.6457	94.6509	98.3895	74.9106	94.0292	76.391	57.1304	57.8908	49.99	118.231	140.891	128.925	78.8397	98.0069	93.4583	40.981	45.7813	44.841	32.1845	28.8239	38.8293	97.8716	94.6809	97.3668	58.226	90.1612	97.6603	59.9537	75.5324	68.292	52.4833	65.1177	52.7226	94.6185	112.153	119.81
AT3G15660	1191	28.9361	29.09	39.8414	14.8451	15.9175	16.5746	20.3402	27.6379	19.9256	22.8272	24.2756	27.506	18.5241	26.7929	29.7977	44.6709	51.2187	47.4066	27.5823	28.6392	34.8407	48.9828	52.198	65.8124	68.9158	52.5072	61.0044	33.0363	34.28	33.2159	43.6983	41.9633	37.8751	57.8682	56.3873	51.8782	93.222	82.5413	59.9211	141.522	143.906	159.239	77.5333	58.5133	88.2234	112.509	119.537	152.679	41.6965	34.5194	39.6047	30.6005	32.7923	34.4723	32.287	32.4629	26.9751	34.4225	38.9969	35.8363	38.8145	37.6868	35.086	89.4927	83.9	88.8808	85.5469	78.3321	81.4337	83.9356	77.2946	96.5226
AT3G15670	1020	17.2708	19.516	28.6217	12.6991	5.5206	8.24895	50.559	26.8089	22.1647	45.919	21.3148	32.9528	16.7372	28.9236	14.4563	59.154	29.1408	21.909	34.5548	41.3914	13.8854	55.8525	22.4549	10.0991	65.9364	22.5842	37.0373	149.542	94.4867	83.3297	517.79	266.94	280.787	92.2747	44.5503	57.822	132.751	79.3325	59.7277	183.608	130.711	85.1419	334.621	269.476	125.12	168.19	57.8802	45.5395	12.4321	109.149	43.2859	82.3748	62.6894	119.05	94.2496	80.7743	102.367	54.5292	58.5767	56.0429	44.8747	76.9571	75.9546	134.148	102.753	76.7942	133.701	99.4049	47.7511	118.924	54.1763	41.1734
AT3G15690	1136	13.3995	21.1349	20.3667	14.9812	16.5229	14.1485	18.2554	29.7504	23.857	19.7857	18.4369	22.1701	19.9989	22.0481	32.3404	17.4562	15.5623	16.5383	13.5552	15.5378	17.8263	33.4637	19.1649	20.116	88.4428	85.9019	86.1051	114.965	119.828	110.227	105.792	140.023	92.4133	89.1089	94.9686	91.4739	104.005	133.044	125.936	69.4766	69.296	87.0344	90.1778	91.3235	109.612	129.194	105.526	109.038	67.0383	58.3695	64.9396	59.6002	84.8423	78.7573	73.7346	68.0693	65.0466	59.3061	62.2865	59.6919	69.5888	58.7132	59.2812	61.2215	53.5709	64.9437	62.4293	55.5419	69.9214	92.8423	72.7452	81.2015
AT3G15710	1026	38.9238	24.5116	43.2145	38.0589	35.1252	29.6487	19.8549	27.7954	34.3529	27.6789	39.7176	33.7752	19.9671	28.4024	32.8846	14.3779	17.7357	15.7092	22.0124	15.5763	20.9484	28.738	20.361	36.0055	45.3505	45.4552	48.1267	16.7778	17.6007	17.1815	16.8836	13.0153	16.7871	30.7533	31.1083	27.3732	11.2365	19.5542	18.8234	21.398	25.6652	24.4804	8.28144	6.99385	9.52043	29.3796	32.9512	38.605	33.4188	32.0921	34.1321	11.5928	22.349	20.3339	25.4208	17.795	25.0506	33.0508	30.4025	38.1406	19.9067	29.5398	27.3767	22.8578	20.9919	27.2239	19.056	23.78	20.01	33.6114	29.8675	36.5051
AT3G15730	2938	210.209	143.19	251.282	97.8629	124.26	122.557	257.545	195.605	188.313	158.503	197.242	305.861	120.729	173.247	181.02	103.26	156.229	160.236	101.757	85.4491	93.1569	190.107	219.138	222.338	111.467	93.4146	97.8522	189.64	141.703	129.776	179.764	166.567	173.972	74.0774	121.051	161.551	100.324	110.169	115.98	76.1181	110.697	89.7641	121.465	120.297	113.754	145.348	125.303	177.098	228.345	327.452	242.472	187.784	220.688	227.913	248.339	199.642	241.119	270.594	272.14	283.232	184.004	255.075	253.508	205.119	236.246	228.823	204.394	227.248	212.141	261.974	305.299	308.702
AT3G15760	1010	32.1742	22.5679	23.1574	22.1861	28.9913	39.7306	28.3462	63.9477	49.6345	26.385	29.3022	31.5916	95.6963	84.0532	71.5126	18.4367	10.0021	9.00702	22.1353	17.0039	25.8315	18.5585	20.9328	19.5775	7.7461	10.0047	9.93302	19.8732	45.379	56.8679	17.8371	44.5254	29.5585	7.57022	8.41675	8.34207	8.79716	17.2154	24.62	6.15491	4.48251	5.37406	10.6348	10.4763	8.22508	6.5235	5.92384	5.70423	11.7837	22.7843	9.98514	29.5922	29.9938	40.65	36.0039	33.7234	32.788	9.6815	10.7867	8.35672	26.6317	25.9583	23.3653	6.72577	6.19897	5.51098	8.65696	7.22722	8.41115	6.37707	6.71474	5.87459
AT3G15770	863	53.8066	23.4186	42.2128	28.5946	31.5371	31.2488	35.3012	107.206	34.9836	50.0619	75.973	20.8452	90.2366	79.115	61.6843	30.1239	39.8449	29.905	35.8186	29.9886	46.3551	70.5281	82.6821	81.6334	16.6997	23.3357	21.4335	9.70379	15.3526	20.6185	15.8796	14.6772	18.4372	23.8338	21.4918	6.50868	14.2948	23.2475	29.1018	19.5128	24.9455	22.0747	8.17371	8.03296	12.4822	33.9744	37.8385	40.4724	21.9997	24.8736	17.759	27.0348	29.9184	35.177	27.8974	35.912	32.073	18.3993	17.1422	21.7831	47.4388	36.0306	33.0811	15.7428	18.7176	21.929	16.6045	22.594	24.2815	26.5881	31.5795	29.8644
AT3G15790	1165	37.2893	44.674	45.2802	15.9068	16.2727	16.7593	21.1092	24.7307	25.1917	35.4671	31.9499	40.6357	38.7767	38.4506	44.6214	14.5307	12.618	20.4553	10.77	10.0325	16.4228	18.078	19.9841	15.5499	20.0287	23.1699	17.8284	10.6113	11.8782	10.4429	15.53	15.5923	15.629	14.1428	8.68997	36.1609	5.54671	11.4807	20.206	12.5633	10.3101	13.7945	5.2292	4.07146	4.3098	13.6441	10.5808	11.1269	13.0131	30.9957	23.039	12.6966	15.2819	21.0072	16.432	16.7254	18.9858	18.2499	18.5063	20.9114	19.0969	16.6984	18.0827	9.02404	6.98648	11.5535	6.15007	5.14986	4.86138	8.40811	9.37886	7.71907
AT3G15810	1098	144.318	151.057	95.7799	65.0988	56.5836	73.4858	66.8574	113.105	99.1143	164.744	155.917	127.707	100.704	128.971	122.458	138.866	100.675	74.116	81.8605	108.619	99.6841	91.8773	89.2841	105.247	64.0025	70.7909	70.3116	54.1754	67.4845	67.9882	60.7219	64.4757	67.3763	74.735	64.2601	58.83	71.2908	80.3966	74.4326	81.0543	76.4065	60.1925	75.4858	61.6971	62.855	53.1059	54.8846	49.1912	54.1963	54.6737	64.0772	58.7464	65.367	50.3027	55.6541	55.7532	58.2947	54.3322	55.3555	55.8179	54.1432	59.9334	61.5425	75.1245	59.1883	58.0666	71.2259	60.6516	63.5726	45.3391	44.4943	43.3146
AT3G15820	1488	16.0917	21.2413	14.5876	15.6945	20.8135	19.7183	17.5137	12.7112	18.5909	14.1103	13.6165	15.9075	8.38416	9.06362	9.06978	4.46934	5.04829	4.18651	6.66909	5.37006	7.84833	5.51997	3.38295	2.14844	21.4	21.0372	21.0166	10.5859	9.56366	10.3452	11.7967	11.6138	12.5671	24.6787	23.0597	22.6492	4.68812	5.39317	8.29988	8.93716	9.43816	8.01066	3.23218	3.0242	3.98778	9.29862	10.028	6.77569	23.4237	25.4289	26.8967	20.1886	19.7949	17.7054	22.191	22.9933	20.4284	18.4483	20.5776	22.1733	14.1549	12.087	12.9197	7.0652	10.8557	7.95739	8.16115	8.39996	8.84923	8.92758	7.08979	6.66653
AT3G15840	1180	220.892	86.5382	197.641	85.4941	53.2878	86.8452	119.446	184.458	178.741	75.6214	90.7727	48.9453	73.3402	53.269	44.4778	99.8069	95.5446	50.0273	57.8056	71.0527	51.5901	166.969	139.817	126.43	181.34	166.475	173.627	151.401	175.077	184.18	132.382	134.636	171.123	86.6988	108.193	61.8821	82.8897	83.3108	97.3576	135.906	127.552	98.4002	103.119	101.729	84.0172	242.401	241.669	192.551	155.373	89.6468	77.8616	75.8576	81.5996	94.5208	99.2517	75.5428	93.7223	60.2877	53.0637	55.9218	72.6347	55.6352	55.5098	86.4891	77.36	63.4655	98.2824	86.0958	76.0734	155.79	145.813	127.278
AT3G15850	1789	239.1	540.471	198.928	231.218	223.268	177.272	281.081	416.837	303.215	545.809	418.28	315.639	358.439	298.719	275.069	333.482	203.756	222.525	161.82	156.596	196.252	256.167	204.561	182.071	171.32	220.834	215.55	168.22	178.237	188.006	247.493	198.025	258.933	404.872	285.625	255.889	167.467	168.216	183.612	212.668	161.342	160.147	189.082	119.854	153.187	157.122	144.009	125.394	179.422	135.139	254.119	320.409	361.384	222.467	282.56	400.331	276.696	288.434	266.411	270.742	365.738	268.392	268.842	255.31	185.414	196.068	284.826	196.241	248.194	169.362	157.883	136.912
AT3G15880	3874	8.322	9.74736	10.5546	4.31984	4.55442	5.37405	8.66929	11.4868	9.60557	12.924	11.8117	11.1936	11.0509	8.51682	7.54801	7.61577	10.6815	9.41849	6.62481	5.72612	8.24187	12.9931	11.4996	9.71917	16.2978	16.4891	15.3761	10.3109	9.34816	7.69081	12.8183	11.4562	12.2792	19.9589	23.0207	20.2989	9.55321	12.2565	12.6877	15.7825	17.2196	14.8075	11.0078	9.19856	13.479	17.4753	19.3704	20.6344	26.3327	45.0794	38.1264	14.7216	20.2592	19.5389	22.0317	18.7327	24.8792	39.9918	39.1048	41.4201	27.6552	22.7528	21.6327	31.1871	31.9028	32.419	19.6232	17.655	18.8223	31.4159	31.3166	36.3272
AT3G15890	1388	7.14685	10.7837	9.09219	3.06533	6.35585	4.35214	8.85885	9.82412	6.77832	5.43015	11.1531	11.46	10.6912	13.3603	10.2634	7.57903	8.02469	6.69658	6.6565	8.85024	5.72853	10.6215	15.3227	12.3692	5.63657	5.60003	5.53388	7.70936	7.07082	5.96266	5.10303	6.79118	3.5454	3.87929	4.23153	6.07023	5.2375	6.26354	5.85228	6.40626	6.05757	4.83064	6.69909	7.7109	5.7878	8.06978	9.34823	7.7827	6.22678	9.37095	5.49229	6.9214	6.78269	7.80439	5.96249	5.74795	5.3415	8.27291	8.5101	8.77584	8.73696	7.59336	8.54254	8.04032	7.93897	5.24966	7.34927	5.90737	6.1205	7.44394	10.0436	11.288
AT3G15900	738	19.0035	28.4147	15.5042	10.6335	11.4451	13.7396	10.6931	31.0927	15.9831	26.8086	17.7374	17.5763	22.5988	21.2116	20.6576	14.7459	5.44032	15.4083	11.4374	14.7059	11.784	13.27	8.86719	10.1075	39.0564	37.0546	39.4013	29.179	26.996	29.4937	32.2353	26.4765	37.341	40.128	42.2009	38.0555	27.7604	30.8098	38.8605	36.9989	28.7951	36.6295	26.9366	17.1391	25.7293	32.3634	32.2332	36.5935	34.6532	32.784	45.4075	42.7717	52.1631	46.0278	53.9178	54.0525	49.8955	29.1738	28.2815	31.8408	39.4124	35.5256	32.6009	35.5036	19.1731	32.3626	42.783	30.8922	42.3996	31.6369	34.5459	29.7722
AT3G15920	5705	7.6447	6.44585	9.02532	4.87243	5.00095	5.27537	8.65344	10.5244	8.09799	5.70917	5.8061	10.0573	4.2815	5.76227	6.79019	8.66865	10.8515	11.9767	9.09717	7.79759	6.09754	12.0532	18.4412	13.8431	6.85676	6.34164	6.52576	4.50855	4.38676	3.81531	5.66792	5.30101	5.54925	4.90783	4.41606	7.3843	4.37625	4.57167	4.83812	7.22755	6.68869	6.9397	5.00198	4.64743	4.32044	9.29699	9.00908	7.51086	7.16495	7.44557	7.55816	4.35687	5.99626	5.97761	6.69642	5.27108	7.01764	6.19553	6.93507	6.0355	6.04136	4.5864	4.41904	7.03088	7.39682	8.08904	6.15172	6.60778	6.05563	9.17298	8.32133	9.91273
AT3G15940	2565	20.037	15.9658	17.5154	27.0191	31.2468	28.3871	36.2039	15.9484	30.1101	12.3309	19.7922	22.2953	6.29733	7.18275	8.28205	12.6337	19.6166	13.2227	22.1459	17.6222	19.907	14.4921	16.2888	13.5713	20.8157	20.0003	21.0841	7.43663	5.01237	5.03346	5.94303	4.59364	6.84273	13.6028	13.7991	21.8986	4.2942	2.08578	2.90833	19.3272	19.4155	17.8831	5.06262	5.0735	4.4488	15.0269	12.2531	13.617	18.9741	25.1063	23.8073	5.5289	6.35947	7.82073	9.22318	5.92171	8.23779	20.1453	19.3592	19.3694	5.79427	5.21291	5.20607	20.7454	21.5289	18.6227	11.2679	13.8782	10.488	16.688	16.2068	17.3851
AT3G15950	2599	864.272	473.645	592.784	2219.76	1997.39	1898.63	1419.96	356.712	1194.59	725.669	782.296	914.899	727.856	743.071	665.916	67.4133	63.2375	59.4658	127.626	117.198	148.616	293.83	310.717	272.568	237.543	172.047	189.838	100.833	95.122	90.7544	37.7985	32.1882	39.5095	161.016	224.707	225.847	19.2689	67.9303	82.7598	23.4342	22.8587	20.8432	29.1147	23.2574	19.6699	130.336	121.427	104.186	247.635	314.028	282.562	65.4201	68.1782	73.1706	60.3083	69.0683	57.5282	320.42	304.548	311.392	133.84	77.3321	79.5498	28.6885	26.5471	25.9332	24.0166	22.9688	20.6471	128.97	138.299	120.603
AT3G15970	1753	62.2953	43.0819	46.026	24.3787	23.3421	26.6446	44.4938	36.4674	45.8997	39.2331	36.882	41.3724	35.0593	40.2534	40.3469	35.0401	47.8754	46.6486	42.945	37.0104	30.8999	64.0355	59.5848	87.1979	24.9769	20.2756	20.9246	11.3363	9.85349	8.49806	15.108	10.1382	14.1295	13.0234	10.889	19.2253	8.46151	8.3928	9.5512	23.7908	26.6168	20.9455	11.4316	12.0026	8.64463	32.2296	30.553	31.8382	18.9533	16.2405	19.1162	11.0475	10.6345	11.7485	10.1096	7.9645	11.5602	17.1947	16.9436	21.0099	11.9631	11.4264	13.068	20.9439	25.001	22.8036	19.4661	20.6489	16.8807	28.3218	28.4423	35.0631
AT3G15980	3200	97.1406	73.5329	90.1801	45.5014	36.191	35.294	92.7941	92.4866	81.5767	102.835	99.6347	78.1711	69.5188	68.6375	57.7166	116.268	173.772	109.573	127.538	125.301	63.5164	156.212	160.611	155.219	29.3383	24.6655	25.6932	24.9445	19.7206	17.38	25.5508	24.2711	27.3731	21.6051	22.7738	28.085	36.6236	22.5704	16.8624	37.6233	52.2607	39.0455	54.9083	71.9469	45.7588	40.0986	40.6381	48.3857	38.1442	40.6465	41.6403	28.8779	37.8963	40.4965	30.3817	28.4797	33.2086	50.2372	48.1297	50.1142	29.7759	29.7245	30.7578	63.7351	80.8055	66.2555	66.7908	87.369	55.1307	60.1313	64.8361	73.0079
AT3G16000	2702	272.277	169.447	286.619	163.342	102.256	132.583	259.664	263.888	343.677	149.683	202.126	193.637	166.462	151.301	157.057	125.436	169.802	183.747	98.1917	92.6035	89.6146	192.33	206.421	269.408	108.606	98.7493	96.9134	101.294	88.009	91.1236	110.156	89.2496	112.796	39.6959	32.4054	66.5225	47.6132	58.6582	69.6966	54.3428	49.7878	49.3536	61.3497	46.0471	44.3608	80.6828	68.0301	62.7674	116.279	37.3995	66.9484	52.147	63.9579	57.6117	72.6122	65.8676	70.8382	72.6108	68.5872	66.7695	67.1194	47.1766	48.2281	59.799	54.4069	62.399	59.1909	49.2194	44.2789	72.2569	77.3902	83.9934
AT3G16060	2652	26.0223	25.4121	33.1203	10.6955	14.0846	12.8127	25.6739	28.169	24.251	25.629	32.8778	41.9496	14.1127	20.8867	24.6907	16.186	22.8067	27.8523	11.3548	9.21908	13.2576	26.8422	29.5633	29.7346	26.2918	26.0587	25.2688	20.9264	14.9879	14.3241	20.4666	19.8081	17.6899	27.775	29.3738	39.1834	13.7337	15.3823	26.0351	21.5416	22.4715	23.597	15.3546	13.6205	13.6659	28.1363	25.8768	27.1553	36.8369	38.722	38.2674	23.1726	27.0637	27.0797	26.4781	25.4553	28.6086	40.8631	43.0698	40.1805	25.8893	27.1076	26.0446	26.4685	28.6134	30.5666	21.705	20.1721	21.409	32.7871	31.6818	34.6433
AT3G16080	683	63.2291	118.807	50.874	75.5832	46.4441	45.9596	52.3969	60.9674	64.5574	88.8729	65.4967	77.353	60.566	50.0707	63.304	40.7184	23.2292	25.3356	31.397	44.5273	35.4704	75.3934	57.4874	57.0344	408.35	306.651	333.593	129.715	116.105	106.754	209.776	129.385	162.112	406.79	256.623	349.52	89.5577	192.891	201.575	200.122	194.8	188.546	77.6935	56.4482	70.1712	372.244	390.084	414.382	181.307	159.009	222.184	128.601	152.851	111.217	121.17	116.586	116.873	258.883	255.049	257.545	181.558	310.008	314.844	179.499	182.237	216.035	167.133	167.778	189.889	342.631	338.524	373.82
AT3G16090	2211	23.7479	29.2093	19.3304	24.7596	29.0337	28.5899	21.0002	12.5004	25.1503	18.0184	20.0781	28.1774	18.3531	16.3388	17.0685	11.4846	11.4226	11.6278	10.7822	9.97907	9.32764	18.146	19.4091	19.2786	8.87722	8.27748	8.47231	4.62928	4.39446	3.93034	3.93477	3.86362	4.08044	8.42614	11.9539	7.62143	3.25474	5.4444	6.37307	7.93655	6.85333	8.32743	2.68281	2.58536	3.55083	9.31244	9.03103	10.0972	11.8551	14.2339	12.9296	5.24165	6.99825	6.77443	6.4275	6.10651	6.48292	12.4157	11.9296	11.7559	7.50552	6.18983	6.14374	10.1681	9.40135	9.65787	5.71214	5.20091	6.08359	11.8344	9.94045	11.9083
AT3G16100	989	30.7822	27.3492	27.5623	16.5388	14.0443	12.6522	31.7316	51.7404	23.8534	29.8031	22.6734	29.1032	22.5731	22.0378	19.9635	25.797	22.3934	28.0947	14.4166	23.2738	22.9883	25.98	22.268	29.451	43.3	42.726	48.0252	19.4215	24.5109	22.8452	30.8268	36.6348	29.3569	45.4058	30.3186	53.9549	25.0957	31.781	33.2723	52.9104	45.9637	46.3804	26.4222	19.7989	21.7839	47.1338	41.1812	48.4232	29.8698	18.4857	24.4893	40.8594	33.7409	30.8306	32.7112	37.3869	35.7332	25.0352	21.2198	25.4085	28.7645	25.0779	23.2795	35.3241	31.3998	30.1866	42.1165	38.2178	35.0748	29.3062	27.9372	33.9337
AT3G16110	2000	79.829	60.1369	79.632	155.39	148.377	136.996	104.7	47.7256	83.2004	61.9788	63.402	79.6269	53.0542	49.7321	53.6085	41.8369	50.8993	45.9304	39.2952	45.7971	44.477	65.4991	96.5238	86.9076	16.5393	16.3583	17.9093	9.70364	8.88194	9.35207	11.2404	8.78793	10.8262	11.6843	14.6448	8.42549	9.47258	8.35942	10.7339	17.5871	16.7696	17.0284	10.2602	9.06083	9.72232	19.8074	18.2736	25.7457	18.0648	20.7382	19.7332	9.37817	9.88043	9.62888	11.6197	9.74255	11.3064	23.9524	17.4887	20.813	12.8563	11.6669	11.9722	17.6295	19.5342	18.0139	15.5441	17.5488	13.4508	20.9327	21.0992	27.3026
AT3G16140	1300	331.867	351.78	363.584	196.079	140.92	151.683	218.817	323.866	267.127	262.761	364.161	322.863	290.829	324.476	245.886	211.603	213.799	179.28	143.458	145.868	101.015	173.833	125.555	100.005	645.417	729.615	688.579	652.772	691.379	655.027	712.92	946.921	791.652	771.136	808.419	514.171	541.185	587.474	664.502	494.532	547.9	543.844	502.776	508.099	527.231	330.514	380.887	344.568	688.642	696.592	655.005	749.315	813.235	780.803	824.893	805.841	788.356	604.917	649	614.429	669.47	643.709	639.873	519.43	507.234	436.569	588.507	533.348	538.578	388.825	337.259	310.359
AT3G16150	1364	11.912	16.9893	14.5567	4.78287	3.02742	4.5078	3.22916	3.43982	3.70617	15.097	17.4413	15.6876	6.8357	12.8892	12.4595	4.787	6.93151	6.01698	7.359	12.1537	6.01149	4.47774	8.02683	4.25347	9.05644	5.12871	5.80363	5.6523	3.81347	4.18662	3.6124	2.73547	3.36726	6.31607	5.94906	4.11803	3.17626	5.88346	6.68447	3.5191	3.72559	4.91563	2.58574	4.27995	3.07867	1.5699	3.01236	3.95982	3.99916	15.9375	11.2943	6.93139	5.87698	7.84366	5.33196	4.94923	4.62017	10.9835	10.2573	11.6726	3.34237	8.26516	9.03044	3.79446	6.05899	4.89686	3.4722	5.49816	5.50157	2.65614	3.86716	4.01012
AT3G16170	2246	13.2881	12.3135	12.1367	7.07218	10.9478	9.02926	16.1788	18.8664	13.7547	20.3144	12.518	15.0495	11.7524	9.7041	10.0147	10.9287	11.1869	12.107	6.39899	6.53134	7.52283	25.0836	29.0801	35.4786	8.18888	7.36196	7.1538	6.48061	5.4184	6.04315	9.46083	9.26808	8.69101	7.57563	7.74187	10.0035	6.30995	5.95506	7.01184	8.89897	7.0345	8.19766	7.42337	4.87354	5.36518	16.8312	15.3735	20.3607	10.661	11.2178	9.58146	11.4062	10.7488	11.4919	11.4636	10.5199	11.3334	8.94697	12.2543	10.7613	11.2046	10.0389	8.76447	8.85746	8.25131	9.23702	12.0573	9.34931	8.25823	19.7154	18.3968	19.9781
AT3G16180	2172	37.7183	27.0052	21.5756	99.7284	70.258	88.5514	63.9629	14.345	55.6001	30.6732	35.689	34.0015	19.7104	22.3979	23.7036	15.365	20.8404	11.4269	25.4177	28.6078	18.4755	40.9678	62.5753	39.5221	12.765	10.6709	10.2844	6.97681	6.77783	5.75369	4.7498	2.98365	4.60684	9.17241	11.706	11.6374	5.67973	5.23426	5.9914	9.1297	9.44365	6.32096	8.78344	9.79918	7.27121	15.2812	16.8597	13.9257	18.1672	16.1227	15.0995	3.01892	4.63483	5.04891	4.61852	3.8851	3.35656	20.1557	18.4269	19.4739	7.51435	9.97051	8.10907	14.7441	12.6257	10.1109	10.8467	10.0822	7.62696	24.2792	25.8467	25.3113
AT3G16190	910	9.77323	13.3588	21.1719	10.286	12.1696	14.2247	10.2854	22.8795	15.5854	15.8254	18.1374	19.8726	15.8741	14.5559	14.8306	12.4902	16.4384	5.75903	14.5401	15.9892	10.7854	19.9036	14.659	22.1192	48.2656	54.045	57.1038	27.0235	28.2565	28.7392	41.8788	26.0039	37.6737	50.4127	45.5194	40.1214	21.303	33.8051	36.0697	53.2666	47.9234	42.1031	17.9695	20.0476	18.7595	65.6159	67.8869	62.5193	39.2358	44.479	33.509	28.6548	34.0069	42.3247	42.257	32.877	37.3416	35.2922	42.7214	41.1053	38.3756	45.2906	45.1613	37.8575	39.217	35.2538	35.7641	44.0629	35.0079	53.2313	61.1391	55.5232
AT3G16200	1668	29.6844	21.9554	24.8162	30.8359	28.8077	27.8731	22.0052	11.6472	22.4777	21.1407	23.0658	22.535	11.8096	13.4999	10.6382	20.1527	15.1411	10.5521	11.215	9.29511	8.19311	32.5761	36.6673	31.5173	13.9889	11.6076	12.4521	5.73784	4.88361	5.06097	6.92349	4.82704	4.032	10.9109	12.7412	18.5213	4.31428	4.41024	4.32326	9.81258	10.1368	9.12417	4.5173	4.4478	4.48785	11.2577	13.5268	15.7589	15.4596	14.7233	15.5201	7.67938	6.87352	6.89518	7.9185	6.43874	6.51911	13.7146	14.9881	13.5703	6.77835	5.94146	7.3846	10.5693	13.0624	11.1031	7.57167	8.03302	7.46985	12.9518	12.8	14.5621
AT3G16220	1412	9.20566	9.90087	17.9945	6.89693	5.84902	7.79237	7.92843	19.0547	8.95045	14.2025	12.4146	12.1369	10.9745	14.1566	13.4519	10.6187	12.5204	12.1851	11.4711	13.3453	6.42304	10.2172	8.9126	6.37295	13.3173	16.2643	15.5423	12.1912	20.7824	22.566	12.9769	15.2986	18.7036	22.8038	17.4047	13.9231	19.3458	32.6799	25.7702	20.0624	17.6021	16.0546	17.2578	13.8676	19.5897	15.5736	17.9192	10.2006	16.2556	28.4724	23.8453	32.6148	32.5448	32.1076	33.746	33.2496	36.93	21.792	18.9238	19.0195	20.1474	15.2257	14.7565	22.1073	20.0422	14.7646	23.2211	19.8287	22.4615	18.6261	15.6543	12.9345
AT3G16230	1911	28.3263	16.6986	21.8367	21.522	21.4122	21.6758	26.7939	29.5777	28.5107	16.41	27.9357	17.0931	16.63	19.0927	21.5789	14.4264	20.7725	18.8346	13.9671	19.4092	17.5532	37.5259	36.4828	33.4576	21.6908	23.4801	20.3429	20.5546	16.2801	19.3154	16.6387	16.0309	16.9098	16.004	14.8415	13.2268	12.7188	19.9471	18.6074	16.9238	12.5707	18.1556	12.9193	10.8193	12.7069	25.8585	25.3487	22.7994	19.0544	19.0386	17.8266	13.8845	13.4623	15.2559	15.7042	13.0866	15.066	16.3833	14.6425	16.1109	12.0714	10.4268	10.5418	14.8959	14.4811	16.205	15.1241	10.9359	11.1877	24.5759	23.0019	23.1892
AT3G16240	1189	207.424	370.946	228.27	374.456	335.619	432.753	298.361	140.95	257.461	284.688	308.742	343.448	235.695	216.426	199.266	105.153	72.0011	59.2124	80.8716	84.357	85.263	64.2984	46.2529	21.3105	1163.5	1233.83	1201.51	1075.99	1031.53	1043.4	1357.25	1506.7	1218.73	1561.54	2013.79	1303.86	534.026	808.241	939.158	382.46	442.313	428.305	417.307	380.925	516.641	317.523	294.646	248.634	2025.71	1740.04	2477.59	1696.38	1681.18	1487.16	1644.2	2103.58	1620.29	1946.75	1943	1888.08	1536.1	1343.17	1343.45	654.164	671.381	585.421	688.489	588.269	1003.02	391.831	322.796	257.307
AT3G16250	869	51.0733	52.6341	90.7166	32.7492	26.3515	36.4948	34.4239	65.7185	44.1143	44.7601	38.1172	32.3594	40.3488	35.058	36.525	21.289	12.8173	13.7683	19.4264	15.0966	16.0122	24.8416	25.7774	26.9778	108.351	116.361	114.004	118.471	138.01	139.809	128.286	194.118	127.036	113.142	97.2905	119.579	78.2473	120.052	118.274	61.5751	49.6528	67.849	71.3951	57.9418	69.6489	98.5657	92.7403	84.5296	84.701	62.6966	76.3939	73.7008	80.5546	77.409	86.7698	82.0979	81.9039	67.9272	67.6994	71.9619	70.4046	58.2887	58.8169	43.9244	36.6003	46.3501	45.8362	39.1227	47.9019	80.912	59.1099	50.0348
AT3G16260	3009	9.17966	6.6156	8.38814	6.94422	6.61224	6.41704	9.14874	11.7191	10.4535	7.33559	9.94904	11.9885	5.80454	6.32297	8.05667	4.54088	5.59552	6.40807	5.64826	4.08246	4.62432	19.598	22.4172	16.1727	9.7616	7.98443	8.36134	16.6987	11.5136	9.15907	15.3006	14.358	10.0852	9.66302	9.57987	10.267	6.17414	12.0016	13.057	5.85789	6.44828	5.90674	9.11069	7.96262	8.82859	15.0814	14.6614	18.1895	11.8424	10.3381	10.9785	7.85511	10.3775	9.64452	10.1403	9.63693	10.4307	15.7416	15.5879	15.5232	11.9997	10.9437	10.9034	9.13778	10.4037	12.2088	10.0492	8.57369	8.56396	25.285	21.6622	29.7012
AT3G16270	2770	13.9542	16.7591	21.6559	6.72419	8.74128	7.59379	11.5282	11.2481	11.5076	12.5358	15.6564	22.2176	14.3175	11.1722	12.451	18.0719	19.7545	21.7753	10.0064	9.47218	8.65625	23.874	20.9895	17.6108	19.077	18.8263	19.071	11.6851	9.67257	8.78409	12.0904	12.8319	12.0212	17.4169	19.6969	25.3474	13.5463	17.6242	14.5427	27.7543	27.1513	29.8919	16.7261	16.8602	15.7861	28.5433	25.6332	25.4786	29.0019	31.6216	30.6457	14.6435	18.1376	17.3324	19.7671	16.8381	21.0554	32.386	29.6843	30.0549	20.5072	20.3117	21.9844	38.8873	42.0411	38.3617	23.4985	25.4856	23.4105	33.3765	36.8157	37.4515
AT3G16290	3093	54.3839	43.5777	42.597	33.4419	27.6726	28.8772	53.4016	43.1145	52.9365	48.3446	43.7204	76.4368	24.5831	27.5249	35.7148	18.2566	27.5318	26.4387	17.4803	11.1821	12.5724	82.5274	81.6594	110.249	41.1367	35.7081	39.1762	18.9956	12.7557	12.9507	21.0084	19.3013	18.4027	21.0991	19.264	33.5966	4.79568	14.7026	12.6756	12.8478	12.5164	14.1421	6.27166	5.42639	5.04704	61.137	54.0698	48.4297	30.2334	19.6736	25.3915	8.87433	12.4764	10.8527	13.4866	10.3177	14.3023	37.3281	35.1121	34.8857	12.853	11.2229	10.8678	15.5307	15.9105	16.9487	8.79473	9.60167	7.23273	67.591	58.9987	69.7486
AT3G16310	1506	5.73512	13.218	6.08931	4.26911	5.73321	4.36927	7.92101	6.81512	6.4337	8.66882	6.72686	11.7566	3.92398	3.83798	7.30186	6.50345	10.3199	5.77793	2.72664	4.83072	5.19718	12.3065	14.3728	8.25517	20.1417	15.4838	17.2265	13.4604	9.84036	9.17742	16.0011	10.5622	16.2291	24.7413	19.038	26.1082	9.06915	8.43713	6.38442	24.4532	18.7121	22.8261	10.8581	8.39885	11.0323	42.328	38.3402	36.1036	22.3911	16.4279	21.3024	24.4025	19.0632	14.1194	13.766	17.319	15.2612	21.2062	20.1794	21.4625	25.3075	19.5676	18.116	22.4458	21.535	23.1837	25.6423	16.9975	16.8288	46.8665	39.2783	41.9835
AT3G16330	1114	1.99588	3.00094	1.73704	3.81927	2.69587	2.51763	2.3064	1.31618	1.89079	3.62451	2.9632	3.48467	2.59344	1.51331	1.34608	7.16378	8.02201	8.87625	11.6727	14.7741	17.9553	5.48262	6.32618	3.93259	5.66764	5.83566	6.75428	22.7312	17.9723	13.8184	18.5908	14.8077	17.3752	6.28347	10.059	7.56327	46.3392	16.8089	13.765	33.058	30.19	38.0234	50.8004	61.2476	59.4938	16.2648	22.5833	17.4545	3.81557	10.2061	5.63137	5.74919	7.1122	7.20293	2.62642	3.71858	3.10581	5.87862	6.89726	7.14607	4.82909	5.83665	4.85682	29.0375	29.8997	34.1578	24.0914	27.1076	27.5804	12.1657	18.4891	13.3986
AT3G16340	4987	20.7316	31.4609	14.1037	29.1399	40.4984	22.6254	16.413	12.5542	15.5149	23.9655	30.5397	27.9278	24.4106	19.0996	20.6974	9.06809	10.2324	6.76129	11.5734	12.7227	12.8298	21.2213	21.1972	18.9701	5.09169	6.46119	5.68934	7.78315	6.55336	6.12373	6.57658	6.458	6.15085	11.4448	10.894	12.3896	2.54733	7.91186	7.99455	4.16563	3.52015	2.36885	4.11479	4.04837	3.44143	7.29953	7.0105	6.78714	9.10566	24.2212	15.8596	6.60476	9.43891	6.48962	6.97326	6.02998	7.82978	19.7515	18.5806	18.367	13.2738	9.38943	8.93328	8.17288	9.34059	5.45884	5.99032	6.49644	4.74135	15.2293	13.8762	15.2066
AT3G16350	1965	8.00758	7.73318	6.25111	5.9664	5.92235	7.24628	8.59246	10.7075	9.07566	8.90419	6.66167	7.90214	4.47766	3.24788	5.85061	9.41483	8.46954	9.51073	7.6043	8.43644	7.27089	13.1831	16.4592	6.86916	7.05486	7.91129	6.14258	12.6838	10.4386	10.1925	12.8903	14.3411	9.18255	12.3308	7.59046	7.1463	11.5098	6.80665	6.7491	11.7734	9.26297	10.6157	15.8277	13.6167	14.0767	11.2327	11.1521	8.06285	8.79671	8.74855	7.43579	6.28587	6.26154	6.87388	6.50895	7.18331	6.53992	6.43716	7.17843	6.73583	4.64019	4.18952	4.21803	11.1941	9.62244	10.9185	13.3489	8.29459	10.8082	12.838	11.4406	10.6626
AT3G16360	420	25.2475	28.4015	47.0745	14.4074	8.93811	30.3066	13.5458	16.4077	54.163	25.9567	40.1107	31.7858	14.0703	24.0833	70.2164	12.0916	12.9515	13.4196	18.7392	13.0622	9.46571	30.3376	37.7538	48.2068	13.3987	13.4595	15.1157	7.12107	15.1888	14.7789	3.11623	4.44189	3.90556	18.2046	18.7683	33.4345	11.3643	17.515	29.8	8.80571	9.45945	7.34856	8.01581	5.79152	9.34629	25.296	29.8639	31.7213	6.91556	11.4779	15.8819	7.62453	12.8721	9.55246	8.7576	4.3836	5.58993	10.8933	14.1985	13.245	5.86155	9.61321	9.86717	6.54656	2.38513	4.09626	6.0719	6.90429	6.40516	16.6133	19.4366	24.2808
AT3G16370	1911	615.257	377.268	723.474	887.497	1473.71	1049.64	823.888	442.859	731.579	353.977	562.884	797.086	264.981	333.776	403.722	137.81	124.974	117.819	174.409	142.979	193.67	282.684	236.677	222.989	664.802	630.155	659.669	150.594	156.998	161.106	159.055	156.352	177.768	449.521	653.593	543.769	53.2191	108.134	131.553	165.779	136.005	140.901	58.2205	50.8508	53.3119	240.484	214.143	285.275	837.133	648.361	755.698	262.29	393.576	368.872	453.847	363.454	372.382	636.697	635.57	621.599	260.084	282.813	277.823	204.056	167.68	161.308	141.328	115.22	150.108	294.84	251.641	301.945
AT3G16400	1950	232.296	170.387	268.622	144.732	204.545	198.759	223.899	304.523	197.96	269.456	307.918	381.978	284.599	365.572	358.479	134.992	170.129	201.718	161.27	173.452	159.661	104.332	107.324	74.2597	304.496	329.503	314.154	973.534	886.105	849.262	512.117	848.102	473.595	257.901	271.95	442.158	426.087	445.493	471.948	184.658	259.653	261.811	408.683	629.003	435.193	168.224	173.707	132.952	360.787	762.268	386.215	561.165	516.249	667.301	512.889	503.867	552.122	484.384	501.592	517.041	526.738	505.426	532.076	266.744	364.934	360.122	290.392	433.303	362.537	170.38	206.806	156.606
AT3G16410	2412	13.969	7.87505	11.0224	6.35026	5.44736	7.87117	6.54355	6.80834	9.37315	11.7181	22.1803	11.6192	7.24124	18.2722	16.9931	4.51179	12.6186	8.81405	7.85021	7.02131	6.54152	1.5717	3.02614	3.82894	4.95076	3.51553	4.15935	32.1845	24.7799	23.5727	6.60728	4.68149	10.2691	4.68795	8.5227	10.4795	11.5078	11.645	10.5499	1.66383	4.97981	3.75055	10.9669	17.144	13.3225	1.60484	2.33112	1.64215	15.1553	64.8239	50.3387	19.409	26.2013	22.0673	24.0527	19.6553	25.2564	42.6231	39.8907	43.1447	16.8221	34.0658	36.7973	11.6007	22.3754	20.3494	12.4358	19.3187	16.7299	5.61883	7.96656	6.64949
AT3G16420	1449	1483.28	1051.43	1462.84	1226.45	1260.66	1185.09	1497.19	1914.89	1169.22	1567.71	1939.23	1936.88	1627.35	2137.25	2098.04	916.091	998.667	906.106	866.465	906.616	856.544	805.297	790.944	580.901	1424.18	1297.62	1322.74	2603.35	2110.51	1985.48	1384.9	2051.6	1086.43	1920.42	1980.93	2312.31	1981.87	2375.02	2428.79	974.954	1322.41	1403.24	1471.06	2228.73	2004.46	831.72	984.717	839.192	1471.9	1752.29	1380.32	2173.6	1813.8	2143.26	1790.58	1932.81	1893.24	1871.82	1920.27	1928.71	1968.64	2036.38	2077.75	1162.08	1398.24	1499.31	1231.39	1436.48	1592.45	756.951	892.741	755.167
AT3G16430	1300	27.7597	23.4949	27.9581	22.037	24.6898	20.2465	27.6697	49.626	26.6803	22.0521	36.0746	26.0737	24.9512	38.3481	33.6435	11.3475	13.2005	14.6801	14.1264	11.8346	13.6661	14.1756	11.8102	6.37553	62.6096	57.182	56.9143	123.877	117.319	122.169	49.9838	58.7624	44.92	86.9796	87.0304	90.736	48.4079	76.6494	84.9914	25.7253	36.7446	37.9864	31.4466	49.1165	45.434	29.0791	29.7768	21.8818	71.7687	111.807	62.1226	112.491	78.6563	95.8773	87.3892	102.323	96.287	83.4987	83.4516	88.2394	85.0076	90.2298	87.7545	29.113	44.8863	45.1515	30.4529	43.9201	48.5755	25.5982	24.5385	17.6146
AT3G16440	1227	20.2115	20.3724	23.3817	13.7931	16.9802	16.2641	10.47	6.39307	8.23995	22.1575	18.09	18.6739	20.4422	22.7683	20.1649	8.08078	9.81652	10.4764	8.27363	14.9687	10.1253	5.83592	7.07691	7.62332	56.9381	44.8046	51.0382	50.1589	41.2728	40.5377	5.70988	7.84233	5.48116	42.1277	43.0179	43.4893	27.5291	41.9674	54.1774	17.7644	21.5362	20.9038	21.1664	24.8795	20.6833	16.1094	17.7423	15.2601	53.6947	80.579	63.5534	40.515	32.5139	27.6842	10.492	14.2547	12.8904	57.9784	57.7605	59.2515	45.2555	49.2306	49.2554	17.6634	22.0435	19.7125	19.3984	21.1884	19.7323	15.7478	19.4476	16.4714
AT3G16450	1273	390.161	339.605	401.499	301.619	349.008	326.239	386.798	633.828	295.626	403.453	476.592	478.24	291.736	337.318	308.821	181.896	194.933	196.054	140.587	169.573	185.722	118.705	101.626	75.5247	190.842	190.56	196.221	225.756	259.35	262.263	331.725	352.802	385.022	321.544	246.656	326.518	199.007	262.668	292.157	140.256	183.483	209.26	129.084	141.494	148.659	102.868	85.7888	63.3604	482.707	620.552	390.372	718.011	483.265	592.298	502.031	654.923	559.982	550.236	553.22	536.748	521.651	523.286	525.215	260.459	315.458	286.274	261.573	321.816	317.766	149.258	142.856	114.775
AT3G16460	2708	478.421	343.053	500.697	223.173	227.555	237.252	454.065	472.922	398.866	319.428	575.527	737.765	298.482	413.81	370.085	204.861	356.62	412.724	166.463	149.432	126.761	220.019	253.179	180.796	59.4537	42.0633	45.3537	194.849	158.739	149.509	233.953	239.236	208.798	65.019	73.086	94.3771	94.0934	164.225	187.17	32.4869	66.0205	63.9429	98.0368	110.394	89.2667	56.812	64.1793	50.3952	403.89	632.266	426.254	390.124	405.512	430.439	448.044	452.176	459.223	514.04	505.769	513.953	428.121	476.065	473.136	227.736	316.886	296.766	216.149	290.748	269.477	176.352	213.847	160.22
AT3G16470	1836	198.419	135.362	259.41	62.4142	56.4328	70.1513	70.0708	103.019	107.458	102.262	181.715	150.789	105.358	115.826	87.2552	78.6349	97.1008	86.225	52	45.9255	36.8111	50.0711	44.4162	36.759	35.9585	38.7565	41.0672	68.5267	70.1861	72.7996	58.7903	64.3898	91.5765	37.656	33.8841	50.4795	26.5967	49.5373	58.4184	22.0724	29.993	24.3461	30.0375	30.7367	23.419	20.2758	16.2153	14.3169	120.964	254.888	129.884	73.0061	82.804	93.2353	88.0573	63.9275	87.6947	141.991	135.042	138.279	102.801	108.67	108.032	79.5479	83.8205	66.1449	45.1093	62.5229	42.8773	45.7513	45.2153	34.084
AT3G16480	2007	49.4688	32.4054	46.9502	17.5718	13.3738	12.8456	27.9812	35.6146	30.1555	40.1021	38.6231	44.7695	23.6864	28.3792	30.3843	26.6895	27.7486	30.3985	14.2083	16.2227	16.0945	59.814	47.9055	62.7115	39.802	30.8773	31.2418	18.9091	16.0882	13.7318	22.2106	17.9549	18.9615	29.9404	27.8012	37.7824	12.3299	19.9926	22.7971	25.7593	24.0769	25.0293	14.2184	11.8774	15.0102	40.9539	36.2043	45.9294	29.5441	28.0984	31.4947	14.3601	17.6949	14.3929	17.3688	15.7478	15.8845	34.2835	31.0841	33.4045	23.306	27.5634	26.614	28.6891	27.0778	33.028	18.9993	20.0285	18.9771	46.1321	41.05	47.7169
AT3G16500	2003	13.8328	11.5314	19.8257	9.72389	8.15273	10.7709	12.919	12.371	10.1654	13.5733	14.7754	11.1556	10.2278	11.3623	15.3472	14.9108	17.038	11.2062	14.2367	14.1711	13.7697	18.1903	19.7282	21.5761	22.4762	21.9783	24.4172	14.5005	14.5034	15.4946	14.337	16.422	15.3142	26.7206	20.6031	26.6407	16.1672	19.6987	21.5184	30.0929	31.8745	27.6828	15.4473	13.9656	17.638	36.8417	37.8241	37.572	16.1986	17.6193	19.9812	13.2468	12.9835	14.1546	13.1883	10.111	14.4357	20.2439	19.8672	19.7284	13.5199	15.1312	13.9658	23.094	29.445	22.9889	14.9751	20.0685	16.9651	25.1889	31.2252	34.1119
AT3G16510	1522	1.85415	2.89537	1.49251	1.61515	1.23325	1.20486	2.65277	2.9864	4.15178	1.59174	2.01928	2.42613	2.84733	2.05705	1.64207	1.27113	5.40354	6.75668	5.92056	5.01502	5.22417	2.97508	4.21691	2.10044	4.32869	2.46064	3.29578	4.32317	5.41656	4.83955	4.60317	5.48362	4.09545	2.90095	4.67139	3.69053	9.02205	3.07574	4.19338	3.15378	5.34213	9.30016	6.42529	8.07083	11.936	3.0303	4.12051	3.07558	4.28219	5.97616	3.13046	4.80916	5.38937	6.41433	4.66859	4.93947	4.79004	4.00804	3.08927	3.52897	3.29493	4.40984	4.08431	4.25069	6.33501	9.57493	4.94688	7.81812	8.27944	3.52652	3.13564	4.62933
AT3G16520	1639	275.07	271.001	317.642	139.601	196.175	172.04	239.622	348.351	271.078	313.934	325.232	265.038	189.893	269.266	255.717	264.407	311.381	222.981	224.928	256.427	216.487	225.321	253.381	249.737	138.344	159.561	150.204	192.172	197.903	200.163	157.548	262.037	178.245	198.952	164.181	185.063	249.1	195.036	193.741	227.33	224.701	224.543	280.138	249.254	243.123	105.122	120.772	112.484	154.824	222.149	175.292	184.868	189.494	189.709	193.05	165.689	184.559	198.028	209.278	209.205	136.519	155.516	168.426	234.96	251.89	215.123	237.022	241.655	227.11	111.179	121.07	128.966
AT3G16560	2482	11.8868	9.55088	12.0335	6.97113	6.65497	5.69342	15.306	17.1315	11.8245	8.56779	11.0067	13.7711	5.3439	8.24771	8.96178	5.89478	6.2357	3.58555	4.50375	6.19862	6.95769	13.0251	8.41677	10.5427	19.9081	14.8328	19.7365	16.3614	12.4162	12.4376	19.0457	24.0528	16.4562	17.0081	13.7001	16.9732	6.89339	6.73603	11.655	13.062	9.60427	7.37531	11.3681	9.5553	7.50324	18.0182	14.4345	13.0569	16.2121	16.3078	14.4293	11.3661	12.8063	12.6083	16.1667	12.3631	15.2343	15.8672	15.2013	15.5732	8.89021	10.9223	10.6676	12.1206	12.2091	8.64414	11.6937	11.7639	9.12733	18.3273	16.9512	18.6762
AT3G16565	824	7.57603	2.95062	13.7839	6.88458	5.23921	5.76009	2.22723	6.67274	2.89707	3.26675	6.35445	3.33223	4.62178	4.96865	4.24626	4.54902	6.4443	5.64008	5.12183	6.36843	3.16624	15.5911	22.2979	10.9206	11.3269	5.05955	7.32414	9.1145	10.2431	6.32765	6.72721	3.57485	5.9721	6.9266	4.87696	3.40837	6.14894	3.24638	4.02366	5.9208	7.06415	7.10377	4.47484	6.64197	5.98256	16.4918	12.6849	10.9247	5.15842	5.29847	4.33668	5.36678	3.84611	3.24598	2.84062	2.79295	3.14915	5.77014	3.89689	4.77234	4.09424	5.09085	4.33086	5.49597	5.31878	6.87779	4.71604	7.52375	3.09293	11.8877	11.5836	11.9261
AT3G16570	1965	11.7938	28.8447	13.958	20.9786	24.7401	25.6914	18.2123	15.4084	14.7211	13.9042	16.2197	24.6701	37.6257	24.2059	22.385	8.43028	5.23991	4.02571	8.88136	8.61853	6.25929	6.96668	11.5919	3.97688	53.2258	79.3287	69.9616	22.1883	29.6177	25.7762	36.9862	31.4305	42.3232	52.447	60.0944	71.463	12.1824	17.357	20.88	25.7893	27.977	24.1019	13.1353	10.3982	11.6144	28.1237	34.7403	22.9058	63.7401	79.3387	69.1044	98.401	70.9167	82.6227	73.9808	116.182	80.1769	51.1777	57.3691	53.4474	59.0696	54.1435	57.0019	26.6684	31.1614	23.691	27.9956	30.3796	38.117	31.2072	37.773	30.5726
AT3G16620	3576	4.75885	5.09923	5.05834	2.24737	2.99187	1.87024	3.84907	3.34165	3.41632	3.80135	8.08507	6.1691	3.59888	4.31021	4.26323	6.62739	7.11679	4.8943	5.03976	3.43516	2.11926	10.1888	9.36102	10.496	6.33309	5.39452	5.87395	3.27112	2.74449	2.66152	4.19824	4.64037	3.11921	5.75185	5.40276	8.63911	2.91588	4.11425	4.77483	7.45964	8.86223	6.22017	4.70727	3.87721	2.83365	10.0185	10.0992	12.2846	7.01292	7.70694	9.19337	3.28349	3.70136	3.47799	3.50651	3.43235	3.90466	10.6869	9.62079	10.2993	5.04854	5.45472	4.86092	8.72918	12.9211	10.839	6.14661	5.42468	3.99898	12.683	13.9077	15.9181
AT3G16630	3190	20.4541	18.2205	18.8838	12.5373	9.41443	9.60355	19.6756	21.9244	25.6194	17.0031	22.5871	23.8929	19.8424	16.8357	23.8171	11.8263	19.752	12.9879	10.4768	9.30927	9.58069	23.6026	26.471	20.8597	46.3398	43.6156	44.2503	12.7509	10.9526	9.44365	13.0809	13.2971	12.6496	38.417	36.9689	45.7811	4.92608	21.593	26.4772	30.5384	32.9898	33.0292	5.87993	4.15573	4.46431	40.6116	44.494	36.5723	43.3049	52.6354	50.6826	15.9661	24.0772	21.2969	23.6635	20.9698	26.1078	49.1292	49.395	45.9117	29.5548	26.9904	27.426	27.7339	30.6964	29.4722	13.4762	12.6324	11.185	38.4886	40.3149	37.4031
AT3G16640	1012	522.897	784.935	542.625	437.893	399.883	445.34	784.872	951.379	732.084	741.044	669.581	775.974	478.185	679.545	820.399	664.799	476.466	442.035	525.012	543.992	507.998	698.836	621.519	532.11	809.02	713.046	795.782	717.173	717.84	756.141	1061.95	638.618	1203.51	885.242	855.59	799.256	538.396	397.816	354.155	1004.61	942.48	933.133	514.216	384.695	507.414	971.22	879.768	951.436	1345.09	1909.11	1715.93	2411.37	1922.44	1787.05	1658.85	1774.86	1740.92	1681.52	1634.19	1663.78	1346.34	2142.25	2109.64	1559.21	1562.64	1515.33	1559.97	1527.96	1867.22	1533.04	1629.33	1651.9
AT3G16660	929	107.884	143.042	96.993	144.723	67.8873	114.605	72.6983	16.8087	119.261	103.007	74.7415	115.982	34.0675	55.6068	100.884	16.3998	11.9198	17.5624	21.2413	20.7973	27.0139	41.6002	43.8903	32.7551	124.402	89.4497	102.76	50.7239	50.0751	41.4254	39.6963	24.3095	65.5075	132.38	132.102	126.972	28.6135	48.2309	49.5183	28.8838	31.4281	35.6285	26.9207	21.9941	27.7111	80.6748	82.7157	87.2098	98.676	124.442	150.356	38.9023	45.9536	47.2173	44.8121	29.0667	39.1051	114.43	125.049	122.033	27.5797	47.2429	51.0529	26.2891	25.4752	29.8485	18.9542	21.0965	23.0137	73.0863	72.8668	77.7394
AT3G16670	836	104.951	172.224	64.6094	472.628	122.589	369.161	201.086	16.4862	387.674	93.215	81.0137	62.63	110.116	146.488	274.736	15.4761	20.1399	20.6989	116.793	89.0196	93.178	40.3078	24.3864	17.987	93.9116	57.561	64.0335	31.3236	27.1185	26.7293	11.972	6.69471	19.0326	92.2313	132.653	90.705	33.3776	76.7946	92.9013	27.7672	35.919	44.4296	18.6013	24.7317	36.4721	67.0893	54.3226	68.0533	68.7238	57.773	84.1588	8.93784	10.3692	13.2775	5.79967	4.40458	5.91229	74.4716	79.0139	76.4087	23.7765	29.7303	33.0479	17.9925	23.516	27.9636	10.4588	11.3629	14.3959	37.7192	28.994	36.2627
AT3G16740	1682	15.7609	6.5047	13.9555	13.266	15.5115	12.5058	13.0932	10.6785	10.6027	6.80153	11.9783	11.7648	6.01178	4.43866	6.83499	15.456	20.8671	17.5188	18.1065	15.3865	17.7271	18.2185	24.017	15.0643	12.1588	8.86429	10.0652	9.44395	7.41032	8.31553	8.10172	5.37063	6.53404	6.85061	7.81081	5.00921	10.565	3.97594	5.4207	17.9647	16.5893	14.1734	10.3891	9.83387	9.06381	17.4316	17.3999	16.9122	14.4464	12.0591	10.9058	5.25829	3.99003	6.20172	5.06939	3.92231	4.55478	8.37358	8.52258	9.57983	4.87882	4.86324	5.0646	17.8855	21.8129	17.0876	14.5119	14.8622	11.6166	21.3003	20.3842	21.6614
AT3G16750	1206	4.53815	6.48904	6.90645	4.93909	3.89097	4.29337	1.82611	6.26124	4.7739	3.34801	5.85183	7.77233	3.5934	4.39331	2.4868	5.21363	6.44352	1.96779	3.21575	4.7468	3.60556	12.137	23.27	12.2723	4.09718	3.0468	4.02937	3.52707	3.82481	2.745	4.59637	4.15228	4.48848	3.39319	2.88362	2.32877	1.64397	1.66357	2.8179	3.6539	3.21772	3.08869	2.25985	2.21864	1.58962	6.14621	6.15653	4.18003	3.46575	3.01682	3.88487	1.89665	2.55057	3.77029	3.25786	2.41716	4.30332	6.09964	6.46619	4.53317	2.26815	2.13047	1.33635	4.96213	6.12598	5.28666	4.53127	3.31652	2.93507	7.78847	9.47656	8.9941
AT3G16760	2126	23.4907	19.763	25.5248	14.5425	12.1837	14.6128	20.1997	23.9658	15.9181	18.1057	27.4129	19.5508	28.1052	33.1344	31.1522	61.7661	66.6459	91.4862	53.4375	47.8512	51.2494	36.3562	34.3324	30.4082	25.0494	24.9611	23.9262	42.0788	34.5301	31.7266	29.55	35.7009	27.6219	18.0832	21.5922	27.7415	117.365	55.0479	33.7632	77.0607	78.8353	112.334	108.587	110.924	133.8	31.6885	33.9743	37.6	31.7224	32.6008	35.5213	27.0409	29.2437	33.2763	31.4564	28.7944	31.3857	33.5039	33.6056	33.7002	30.7506	33.839	36.062	105.518	106.372	143.71	102.874	99.2406	128.468	41.972	46.7272	48.8398
AT3G16770	1306	17.6794	39.3273	26.9922	29.0305	26.8759	30.4781	44.4054	49.1174	46.4491	45.6535	53.4275	40.0909	55.5053	41.7678	32.3407	62.0319	63.8649	34.1466	83.3212	87.5755	46.7079	150.78	180.096	101.812	31.0033	31.706	35.168	44.3258	44.3372	44.8028	71.5658	51.5004	57.3992	39.9093	36.2736	47.31	51.7839	27.6514	26.529	67.1811	82.9854	64.6224	40.9997	55.9684	44.5962	178.025	230.441	193.825	87.9291	102.449	74.7883	108.588	90.214	135.168	94.9888	92.4551	105.212	99.6694	98.8741	103.403	102.56	88.691	91.2297	96.845	125.794	90.5081	89.9161	147.233	92.1512	272.786	334.363	283.662
AT3G16780	1116	133.484	150.255	104.789	42.8687	28.4241	38.1801	63.8057	67.0705	91.0985	128.681	114.134	176.636	50.5991	70.6746	101.447	74.9766	81.2949	88.4262	42.1098	48.4107	46.9787	155.975	124.267	158.189	229.251	176.086	191.309	73.7885	47.2247	39.3785	89.6138	61.8521	65.2607	131.62	69.0405	203.842	47.6379	89.8862	95.885	139.399	140.993	136.372	46.9744	36.1814	42.3727	265.38	239.703	228.115	106.898	102.694	128.364	39.3524	48.1092	31.9956	39.6254	43.9931	39.971	138.824	147.049	143.697	86.1959	109.617	115.426	112.029	111.643	123.147	67.1391	68.2749	65.9727	196.347	187.485	212.914
AT3G16785	4197	5.97001	5.9559	9.2813	5.33904	5.50087	5.19178	8.30819	10.6727	8.66558	4.74609	9.41105	5.9782	5.56955	5.48	5.65706	9.21923	11.8961	6.99733	6.49545	7.4735	6.27551	15.7818	15.3222	10.9742	5.23252	5.556	5.45302	7.09448	5.70571	6.17212	6.36532	7.50982	6.21428	5.46528	6.11325	6.02251	4.93388	5.73627	6.29999	7.57457	7.39685	6.11127	6.41723	6.28829	5.41603	7.18215	7.1965	5.74823	9.73934	14.9103	11.4848	8.50197	10.194	10.7064	11.0146	9.17559	11.2173	11.2858	9.64546	10.1694	7.99479	7.53365	7.29595	10.8288	14.5298	10.9231	10.7926	12.2698	9.31098	12.0852	12.3586	13.2093
AT3G16800	1481	46.1358	82.3399	59.9895	56.3076	56.2721	67.8836	44.8586	48.9071	57.743	67.704	86.6196	69.7482	50.454	36.6697	37.4631	77.9708	78.4872	74.5783	104.437	105.251	90.4307	16.5671	20.9885	18.388	22.706	24.238	23.6562	68.7969	69.2501	74.8264	62.7974	76.3767	66.3445	28.9401	22.4381	36.0307	55.4326	37.0275	27.9836	41.2309	34.9365	33.9906	70.1451	77.6869	74.0301	8.89769	7.4957	5.83519	24.7781	38.2622	36.9433	40.9799	42.861	36.2103	35.7298	35.2227	34.7923	29.7416	30.6639	30.3086	20.3169	18.5525	18.3441	47.1783	40.3306	43.3233	36.0788	43.0085	42.0652	6.79528	8.64972	6.69804
AT3G16810	2265	11.6286	16.0008	10.8463	5.2179	3.39767	4.33388	14.5036	10.1309	8.61754	11.5278	10.453	9.57262	10.2043	10.5796	15.6685	15.0544	18.1264	16.1528	10.2734	8.68806	9.43436	34.0785	27.2249	26.4511	15.7556	11.0127	11.3501	21.861	14.3423	13.4099	21.3802	13.352	13.1806	16.5456	13.2384	24.7991	22.9856	16.8296	18.6634	24.5622	26.2295	25.5144	28.7366	27.922	26.1172	43.1613	34.7219	44.3542	12.9799	10.8827	13.3226	9.49279	11.7286	8.38423	8.15654	7.31568	8.89244	17.4666	16.2526	15.1597	13.204	15.1867	15.1456	26.3495	28.4162	30.4275	26.9147	28.6514	21.6914	44.3726	39.3129	50.3859
AT3G16830	3909	5.40353	8.92149	8.71678	2.95085	4.1295	3.78058	7.0893	8.53328	7.29235	6.40414	8.56109	10.2941	6.5846	6.77709	8.50339	3.77379	6.72589	5.05917	4.63961	4.24088	3.36893	12.5805	12.4912	11.2072	11.9032	10.3219	10.1857	14.6053	11.8003	10.946	14.9488	14.5437	11.7077	16.9426	20.976	27.3018	8.45328	16.0816	20.0804	10.1255	13.9691	11.1083	12.0986	13.3476	10.3924	24.6509	24.01	24.4106	19.609	35.4382	28.5825	20.2072	26.9691	23.2983	24.2724	24.1777	24.1191	33.6209	32.0071	31.3574	24.9351	23.81	24.0306	20.3984	23.3204	19.1064	18.1737	19.0829	14.597	41.261	39.229	44.3976
AT3G16840	2908	67.401	88.4412	55.3461	37.5852	20.203	25.2985	63.9303	42.0758	56.1111	84.0494	57.3835	62.3177	51.3909	47.9099	59.2149	64.7824	67.0065	66.2043	59.6995	64.061	43.1071	109.505	128.789	141.896	10.667	8.35894	9.43336	13.3247	9.5848	9.1072	15.4349	11.784	14.7788	12.0354	8.13205	11.5894	13.0044	12.6484	13.7101	15.8299	19.6354	14.2001	16.9247	13.0488	12.1489	34.6373	28.9531	29.9654	12.3268	13.1994	13.8994	8.0755	11.6995	9.33566	9.8601	9.60232	9.51821	17.3064	16.0899	18.0743	13.3258	12.0631	12.3509	21.0238	26.7835	22.1683	19.5437	21.3534	16.0674	42.3594	41.0285	49.0641
AT3G16850	1883	117.987	111.325	125.686	126.684	134.769	134.051	176.116	153.63	179.723	113.219	131.419	98.2512	77.9705	69.3211	84.0155	32.621	33.0149	25.5737	39.7378	42.1824	32.5933	55.644	66.1643	45.9652	63.9262	70.7373	68.5961	37.2731	34.3996	33.8431	40.0687	40.8817	40.1591	52.329	66.1178	56.677	9.74918	11.7201	16.8152	21.1872	24.0432	18.9342	13.5371	11.6907	9.79313	29.3921	37.1719	25.4331	89.7286	71.4422	78.7768	56.607	64.3026	68.8913	74.9827	79.0352	74.6782	69.5093	75.0322	72.4309	45.4688	36.8693	36.4364	22.0748	24.9374	19.1869	21.2823	23.0467	19.8508	35.4167	33.9488	31.3623
AT3G16857	2670	10.6975	15.5372	9.39013	6.09075	7.80327	9.04984	13.6096	11.4497	11.886	8.26696	13.557	15.1419	9.00075	8.20817	12.5429	9.3291	14.528	8.88822	9.74034	10.095	7.58453	11.5953	11.3591	7.84917	23.1329	26.1477	25.1572	17.6986	18.0848	17.6372	19.1464	21.3663	23.2227	28.7171	22.287	30.5043	10.8359	16.2805	19.8992	23.5184	26.2304	20.9267	14.1703	13.9387	12.2403	20.7595	23.1645	19.5549	33.0332	54.0292	40.2698	30.955	35.6089	31.8058	34.6905	36.0293	38.3659	37.7653	35.8643	38.2931	37.3598	27.9264	29.2319	27.9862	34.5174	25.092	22.6502	28.088	17.8708	26.0327	27.8933	27.1528
AT3G16870	1012	21.7169	23.4993	30.5938	14.9483	6.49161	11.8317	18.4974	16.5892	21.6462	20.3481	28.3444	29.9387	6.35849	14.2786	9.38446	13.5015	14.2697	11.2365	7.10085	11.0778	14.1179	18.2097	14.9224	15.2098	23.1924	15.9199	18.82	7.15859	5.43084	5.64284	11.7158	6.59769	9.56323	16.281	11.4547	11.1008	3.04752	4.62576	3.84951	12.2077	12.3254	8.41323	3.80196	3.48521	3.69848	17.3345	13.2489	14.5882	14.7705	8.8081	13.1041	4.21911	8.01325	4.6252	6.0301	7.58034	9.03552	16.754	18.2445	14.2163	4.50493	8.08298	9.44141	8.94996	9.89875	11.6002	5.03991	8.49744	6.57571	14.983	16.6296	15.0239
AT3G16910	2628	32.345	68.5194	23.2102	23.745	24.3553	24.2997	39.1769	50.1016	38.6857	91.6217	52.9723	63.7333	69.5589	63.599	61.5297	47.0229	40.2393	42.969	32.7697	34.4448	31.2484	37.746	38.5008	25.726	19.8467	26.0816	23.9189	28.907	26.5524	26.548	26.8642	47.3385	32.6444	58.393	37.0526	39.5412	44.1479	53.9481	59.2954	45.2434	34.1382	35.5163	64.3583	40.3092	44.8457	28.2052	29.8161	28.0884	26.795	49.4242	43.935	58.7216	74.1295	50.6847	59.3247	72.8599	55.7179	52.3305	49.2233	51.9343	56.5536	55.269	52.3896	57.9133	42.3592	47.8667	71.6243	48.5887	54.0382	34.2098	34.7429	31.5378
AT3G16920	1002	4.43794	6.82441	5.12187	28.4966	23.4157	37.5718	7.14314	2.85343	8.26839	4.70125	3.74881	2.4568	4.19393	4.5667	2.99309	3.49956	3.74843	1.77631	27.4347	29.6373	22.4421	5.67507	4.647	1.89066	20.6842	24.4003	25.0308	19.5675	27.0334	26.7613	6.76153	6.07558	9.82238	19.9902	23.0609	30.8318	17.3684	26.6967	20.3496	20.5754	20.3785	15.5074	19.8395	19.1779	18.7681	27.4531	23.4529	19.7648	21.7052	51.5605	27.7378	7.00056	9.20953	11.3447	7.67542	3.52176	7.02925	28.5602	26.3237	27.2805	14.5596	20.6184	18.2671	24.5352	21.2448	18.2809	13.3315	14.3703	14.4131	30.9347	29.2042	23.9636
AT3G16940	3403	12.2883	19.5807	14.7103	7.16822	8.93548	9.35113	12.35	13.8738	13.576	15.0292	14.2159	22.0635	14.973	14.1542	19.0949	6.25366	5.51855	5.75331	7.03895	5.64249	4.56352	17.7931	21.6338	14.4046	9.03474	9.96705	9.07459	11.7185	10.6997	10.7252	10.0676	11.1664	11.7615	9.96827	8.56155	21.4578	3.38779	7.07468	8.64679	3.88475	3.88258	3.65913	5.37057	5.43242	4.47997	11.3023	10.888	10.5812	11.5954	25.3386	20.0449	12.5918	17.9685	15.9161	15.7954	13.2101	18.6639	20.0086	15.1648	17.6436	14.308	10.8169	11.4339	7.03418	7.28575	5.02589	5.4242	6.25875	4.45192	13.6432	15.0576	15.6648
AT3G16950	2329	126.676	106.35	78.9673	37.8761	28.2074	29.5035	49.0132	72.6187	75.2457	142.681	120.474	125.374	63.0956	63.5432	83.5938	56.1229	70.4296	78.3324	34.1851	31.6977	41.8748	178.144	144.596	146.313	18.2104	18.8716	19.586	19.0058	14.8753	16.595	19.6357	16.4	20.425	21.732	22.1988	26.5294	16.4266	24.6942	25.8734	18.7516	19.3993	19.9694	17.8282	13.2118	16.2275	43.5666	30.9512	28.2931	36.7443	41.3193	47.632	37.9098	38.7014	29.2275	35.1395	40.2505	37.6165	42.4858	37.6686	40.6464	34.0211	29.944	30.0026	26.5976	34.1947	38.5861	27.1658	29.238	31.9773	54.2729	50.4735	46.1353
AT3G16990	1590	15.7586	11.7074	15.5567	8.91965	6.49278	6.85217	9.92644	13.6018	13.0708	13.9669	14.2463	12.4455	8.50705	12.6475	16.0328	18.8599	18.857	15.2986	11.263	15.8268	13.9865	10.5304	9.18121	10.1275	6.73329	9.15498	8.62648	8.31836	8.45634	8.74463	10.4589	5.61963	8.66593	5.1474	3.93696	7.0654	10.6221	9.67379	5.83861	10.5909	11.9706	9.23709	9.27616	8.94953	8.84187	6.73377	6.84583	8.60568	6.77235	17.2189	9.48917	6.4257	6.50723	11.3548	8.51726	5.01771	10.2584	7.16546	8.29446	7.47996	4.53031	6.03505	5.28524	10.1722	10.0805	10.4384	8.09586	8.74154	6.58961	5.82309	7.02991	6.41379
AT3G17000	1576	10.0383	20.0552	18.2573	8.27897	11.0762	10.1984	11.1791	16.188	11.9395	12.5538	14.4451	22.8292	13.3322	14.4408	10.3077	16.7257	16.6002	22.9008	15.9227	15.8917	18.8406	14.2321	10.221	9.54133	27.782	32.7306	30.3863	27.4119	28.3967	29.3027	30.6296	39.313	30.1839	34.1653	32.511	24.9486	50.507	39.0389	40.4444	50.5788	51.3564	51.5254	40.5877	43.9876	44.5441	29.5782	34.4875	28.3311	28.4538	73.9315	32.8521	39.2837	38.7396	54.2235	42.1159	36.9936	49.1601	32.4456	29.1066	29.5162	35.7545	30.2104	29.8019	42.3846	47.9901	45.3353	41.3012	45.7456	44.5606	30.3106	30.0429	30.1185
AT3G17020	903	331.172	185.613	284.823	199.148	138.021	167.719	221.326	270.919	217.087	204.345	187.57	206.453	215.089	212.963	200.935	197.643	182.798	140.602	152.97	166.942	126.026	302.268	314.963	279.551	293.511	264.886	269.765	373.313	428.655	440.479	306.849	322.513	303.362	176.381	146.603	171.06	281.932	222.177	215.342	202.344	233.903	179.5	273.763	321.362	246.471	327.795	386.131	314.621	211.115	164.388	129.095	153.166	131.405	169.278	137.752	124.712	148.609	128.156	138.429	128.733	154.794	157.133	161.011	134.334	151.567	120.814	142.821	168.095	128.417	225.869	290.124	253.999
AT3G17030	2341	2.84931	1.94733	4.8877	2.42328	1.28287	2.21179	3.76298	2.59924	1.73954	2.87463	3.16053	4.16581	23.5606	23.1471	15.3733	5.5267	5.69843	6.2936	4.62884	3.15862	3.34342	7.91692	8.49366	9.05343	2.05209	2.08274	2.00883	1.39116	1.55117	1.1313	1.74303	1.46801	1.4014	1.84005	2.14578	1.1997	2.00751	3.42804	2.97417	3.32774	3.35478	3.68245	1.64357	2.07812	1.52084	3.44776	3.81827	3.38392	3.17747	1.70957	1.86566	1.62848	1.59268	3.02773	1.9283	1.83508	1.58351	2.52918	2.20444	2.90892	3.73911	5.21893	4.27816	3.52357	3.90474	4.66885	3.52746	2.73369	2.35879	4.92945	4.82834	6.96996
AT3G17040	2246	105.162	158.486	126.499	75.6049	80.2281	83.4246	97.645	146.753	120.416	149.571	152.497	147.544	126.352	94.682	117.061	75.2091	73.4359	63.1767	61.2982	63.6142	56.3106	53.1209	66.3408	47.4454	47.9111	60.1856	53.5663	54.5378	54.4025	53.7619	65.4717	72.8768	73.5449	57.3926	46.0039	57.5204	31.2555	47.6405	54.1019	41.6219	32.2517	39.3772	40.6144	34.0065	36.4589	21.3049	23.3972	20.04	61.7899	79.0104	81.4247	83.0347	82.2138	77.3469	86.424	89.6921	94.6282	87.1131	86.1886	88.3965	85.0091	62.2645	59.6086	52.8567	49.5636	50.4206	47.2018	42.5171	43.4975	28.7964	33.7182	32.8153
AT3G17070	1424	2.04181	2.34765	1.89063	6.63963	8.69959	10.984	3.99525	1.13262	3.4514	1.7958	3.51714	1.52926	1.93664	1.353	1.40406	1.86808	2.09188	1.04159	5.20659	6.53269	4.44951	3.40168	2.4745	2.245	7.22904	9.67636	9.74218	3.08046	4.54876	4.06834	3.08173	2.89603	3.57096	11.7974	16.9324	17.7503	7.88969	8.45334	3.84169	9.33883	9.21351	9.04334	10.4701	12.4697	9.9367	13.8229	13.6172	11.3789	9.50203	21.845	12.4356	3.96218	4.64749	5.25922	3.22875	4.52521	4.4255	14.3006	15.1403	13.8076	2.88138	2.68807	3.07194	13.8568	11.8712	11.9395	9.38074	9.12858	8.55094	18.1865	15.346	18.1641
AT3G17090	2126	23.6918	24.4446	26.5933	16.4548	19.7765	18.2153	26.156	32.3452	26.6182	20.4481	24.1469	27.8343	23.2872	19.9373	17.0455	20.475	23.6063	21.4414	21.8364	23.6732	13.2068	23.9237	28.413	22.0543	50.4862	47.5624	50.2119	21.4458	19.2962	17.4788	26.2183	19.9519	22.6067	41.2825	43.9113	47.5568	15.5427	16.3571	14.1525	52.8173	48.631	46.7059	18.5502	15.1598	15.9735	51.1743	56.8612	46.9154	46.7839	45.992	48.2582	33.568	40.4677	38.9377	36.3714	39.8359	33.3037	47.1755	44.6637	47.3246	40.9151	33.913	32.8674	41.6899	43.4674	40.4616	32.5015	36.0276	29.6362	52.1968	53.4616	46.3978
AT3G17100	1598	38.3162	36.4678	35.3801	22.1875	25.3713	35.8444	33.535	40.9221	42.9704	23.1616	37.1115	27.8474	27.7766	32.0257	30.8103	29.0562	36.6742	25.6176	30.9787	32.6146	25.2673	29.4562	29.4533	16.8935	53.4248	55.1855	54.3936	25.2877	28.1286	27.9152	25.9682	31.4599	36.1326	46.9707	66.3998	31.6351	14.7045	23.4357	23.9637	54.6098	64.0633	44.0228	20.8672	17.9617	16.8525	40.0973	50.162	33.3491	69.3351	92.0955	76.9248	48.6672	58.1552	55.5693	63.6642	57.3187	56.4479	61.1348	69.2529	63.6215	57.4581	47.5137	52.4438	56.5782	63.9417	42.0513	40.8846	41.1111	33.8464	47.695	42.6756	41.1909
AT3G17120	1850	73.1275	38.3589	37.155	45.5876	37.8444	38.4836	58.0332	47.6325	50.9316	51.6535	84.7862	52.2538	29.5298	39.9002	31.747	15.9478	16.7319	8.6588	10.6049	12.4421	17.0575	26.696	22.6523	29.8247	20.477	19.4417	20.8019	4.49076	5.99468	6.21831	4.86905	7.059	6.38401	14.96	17.2942	12.1448	1.46862	6.50679	7.34785	6.42275	5.3439	5.46519	1.03989	1.84076	1.38168	7.7017	7.90989	5.25522	14.5897	18.0931	21.2903	9.89128	8.56539	11.0602	10.0314	9.78609	10.0857	18.8632	16.6131	20.3749	8.92083	9.60849	10.3294	5.333	5.95637	4.5404	3.54467	3.56732	3.21442	6.38282	6.31347	7.41667
AT3G17160	882	96.3749	122.41	89.8564	58.8515	32.7731	47.2088	41.1992	29.4242	68.3008	111.09	77.6918	114.219	50.9209	55.7029	76.2237	30.983	33.994	22.7584	22.5025	20.6885	26.7632	63.0392	58.2144	61.752	94.7716	81.558	87.2641	52.0704	47.0686	39.035	51.2389	37.8507	40.1715	27.9601	13.143	89.1586	17.65	38.6694	51.3112	23.1072	30.0649	33.4245	13.8141	16.1335	11.1783	40.0591	42.0906	33.4768	46.0234	49.6036	57.1712	18.3265	21.2421	15.7691	19.7141	15.6557	18.7732	53.907	56.4298	50.4573	31.2203	37.3946	39.547	23.6557	22.2896	33.0455	12.2539	17.119	13.324	31.7965	30.4721	36.4737
AT3G17170	1125	368.972	323.297	245.369	258.768	100.107	92.4333	346.819	316.965	265.867	323.136	269.24	543.175	133.307	168.262	246.591	163.908	144.999	187.04	94.0905	92.2304	95.1935	988.174	1097.15	1603.23	107.852	61.9943	72.5256	40.2915	21.1116	15.6695	51.5315	34.388	27.1202	29.1957	17.7231	104.85	7.31045	17.239	24.5347	32.385	28.0058	36.8948	11.5428	9.29732	9.89983	244.076	207.093	195.883	48.9284	7.76168	22.0229	12.877	14.4996	14.9783	13.0037	13.2287	10.764	33.8105	37.7169	33.8464	24.0715	27.3132	24.456	27.4596	23.4856	30.6754	19.646	16.7988	16.3612	174.022	183.641	187.065
AT3G17205	4007	17.6068	14.6193	24.8179	13.0249	15.6456	11.9797	21.618	25.797	18.3632	15.2493	23.0382	19.5884	21.3026	18.9625	18.6491	41.5526	58.3899	44.5916	39.682	38.6929	33.9506	47.5143	50.4389	41.4572	9.48833	8.83498	10.0344	14.2812	12.2464	14.5613	15.1212	15.2662	12.5267	9.19133	13.0184	12.6162	35.2585	20.5282	15.597	24.5082	27.8083	28.6055	42.4496	40.6114	40.006	17.2858	17.5581	21.9265	14.2675	20.1799	14.5264	13.1293	16.1905	16.454	18.338	13.6311	17.8859	18.3807	17.7729	16.9229	15.7465	13.845	14.0197	40.2833	42.7814	44.0974	39.7924	39.2536	40.4587	27.6941	29.9637	35.4916
AT3G17210	922	38.6769	41.7799	68.8942	18.7661	18.9329	27.2602	27.4688	34.5883	35.9433	43.063	35.9261	43.9518	27.347	29.9082	50.6894	21.5078	19.5958	22.3073	24.248	20.9552	19.9427	33.4643	27.8444	29.7933	209.456	179.721	187.784	92.7026	105.062	105.202	120.661	74.5471	123.826	188.748	165.375	164.489	63.3162	89.9408	112.824	126.995	144.705	146.136	54.2502	47.356	54.5558	185.085	204.841	181.602	140.378	117.988	126.263	98.5731	119.901	112.557	132.102	112.324	116.062	119.483	123.76	121.503	110.662	153.497	161.438	118.059	105.391	115.251	120.384	112.357	139.131	178.864	193.426	158.369
AT3G17240	2208	76.879	81.8627	66.9102	34.3851	27.628	29.1662	58.5148	73.278	58.7638	87.2276	82.5353	74.2698	57.2751	74.0606	72.4414	57.0627	68.5408	69.2349	47.6302	45.1559	40.5122	93.2857	99.685	100.063	72.7305	65.0937	64.5694	95.4507	72.5849	68.7432	90.9017	75.6875	79.4167	58.673	51.6957	85.2215	60.3277	79.9596	75.1542	70.6351	73.1457	77.6997	78.4881	87.4708	71.94	87.7305	83.5445	95.7277	81.5264	88.9386	80.812	70.2368	73.9192	70.6224	67.9969	61.9819	66.988	95.885	93.0216	94.3051	77.8414	91.715	90.4043	89.513	97.4872	93.5932	91.9034	97.7741	75.9238	113.765	117.627	121.008
AT3G17250	1686	6.34014	4.32618	7.18574	12.5055	14.9181	14.9074	9.25238	3.86993	8.07888	3.59227	6.48129	5.16647	3.19349	3.92818	5.48467	4.4465	7.60496	6.45134	12.9219	10.1862	8.69514	8.49428	8.13594	8.63792	4.39608	4.27494	4.97415	2.44408	2.27021	2.3562	2.00921	2.56247	1.55667	4.53495	3.57528	3.33155	3.09228	2.37991	2.16313	4.71389	4.8773	3.53495	4.18381	5.26595	4.06092	5.91072	6.41328	4.27141	4.62198	6.47382	5.13382	2.44202	1.76914	2.37962	1.78495	1.365	1.53909	4.30988	4.55727	5.06299	2.10914	2.14595	1.70695	4.4128	5.1989	3.84158	4.89785	4.86325	3.69505	6.76492	6.18269	7.42327
AT3G17300	732	5.37394	7.36949	8.73513	9.17067	2.82063	8.69451	8.02289	6.91048	6.33052	8.82559	4.35406	11.1237	7.89369	5.75762	3.41425	4.29483	5.66185	2.70168	11.0636	4.72492	8.99533	7.33676	10.1433	10.0286	35.2514	26.6431	30.1947	20.2477	18.9046	19.1075	15.3558	14.4869	15.9104	31.0415	26.8161	42.2042	22.0694	21.0127	31.1394	22.4673	24.8658	23.699	19.492	14.9535	16.8362	36.2291	31.8081	41.3206	20.9043	20.6269	18.1166	17.2906	17.9547	15.712	12.9047	11.3183	15.8679	21.5695	20.9933	24.7643	13.951	20.7021	19.6579	21.8745	19.1592	22.2588	20.2397	16.1191	17.0215	22.1807	21.7896	26.47
AT3G17310	2921	3.74735	4.08374	5.21331	3.04264	3.34146	2.84356	4.96349	5.24548	5.57652	1.93522	5.7284	5.18623	3.1021	2.76204	4.02135	2.48372	3.87968	1.7603	2.42109	1.91899	1.65877	5.01105	4.8684	4.09403	6.9544	6.99123	6.89596	4.55072	3.6287	3.59833	5.77222	3.89933	5.4472	7.22597	7.96357	11.5378	2.16195	3.89209	3.14978	4.74129	3.92226	4.15362	1.7014	2.37331	2.21895	8.03573	7.40348	7.27309	7.78514	9.31057	8.94409	5.42931	6.38217	6.776	7.49811	6.30302	7.91064	10.5649	9.65808	10.2775	5.71239	5.6008	5.28096	5.81395	6.34455	6.34026	4.73945	4.45022	4.31404	10.8413	10.147	11.775
AT3G17330	2498	11.5025	12.8354	14.7519	4.16345	7.13832	7.51382	6.53867	6.69133	9.10667	14.1163	16.6777	14.2514	16.3496	14.799	14.9073	11.0364	13.1952	11.7961	8.03657	8.06866	5.96817	18.8856	21.5117	14.9307	11.7035	12.3899	12.6446	2.44781	2.7502	3.67756	3.1745	4.67755	4.13696	18.796	15.3139	16.8645	3.26294	14.1889	18.3494	17.672	16.0156	19.9818	2.69547	2.7752	3.50832	22.8812	22.422	23.3518	13.6126	15.4751	19.2325	4.02897	7.23901	8.08403	7.66346	8.04596	7.51888	19.3927	18.4553	17.47	28.0693	21.117	20.0464	20.9781	21.8056	24.4699	9.23667	5.96436	7.65185	23.4742	26.5962	30.3214
AT3G17340	3739	6.83852	4.95821	7.67301	5.13327	3.81525	5.30843	6.18454	5.94097	9.83972	4.31956	5.78423	7.41952	3.26638	5.95803	4.34474	3.10456	4.00079	3.86111	3.05067	3.63627	3.65502	12.3357	9.25585	7.31506	9.21399	6.74683	8.84606	5.03052	4.88221	4.60402	5.1889	4.93703	5.92259	8.12204	6.03532	12.0182	1.96392	4.11375	5.09872	4.18806	4.0279	4.61119	3.13	2.53718	2.31947	10.1765	8.32865	9.53407	9.32186	10.655	11.235	5.38346	6.43182	7.22502	6.77437	6.44234	6.84095	10.197	10.5816	9.97858	5.24302	5.39924	4.98768	5.53692	6.69801	6.41476	4.31967	4.17195	4.54413	13.5656	12.2601	15.3729
AT3G17350	1084	10.8867	7.85017	10.3226	38.0286	26.3196	24.878	25.5646	4.73412	16.5813	5.33891	5.14534	6.37613	9.2071	4.44342	9.68336	4.3503	2.56879	3.55754	7.36579	8.36164	7.79349	16.6116	13.8152	12.5612	12.0288	8.08313	9.61646	8.15463	7.51464	6.33692	6.32107	4.07612	6.35555	7.6495	9.19673	12.9543	5.01281	8.63704	9.25219	5.29919	5.79597	6.28354	6.65519	7.51722	5.30556	16.2591	15.7603	15.2801	11.6328	5.37016	7.25234	2.6728	5.33129	4.93485	3.47028	2.12305	3.76172	9.26886	9.62718	8.67105	7.99084	7.15912	6.37179	7.31106	6.5844	6.53517	5.71341	5.1657	5.7471	20.9199	19.0008	14.9668
AT3G17365	1049	4.40215	3.76633	7.29848	3.78554	3.22079	1.33682	4.72368	7.05856	4.28362	5.00383	3.58085	2.34672	1.75263	5.28042	2.62074	4.49545	3.33355	5.46723	2.71841	2.61493	1.77651	7.32812	5.99837	5.53073	8.76655	8.757	9.19015	6.27251	8.1396	8.36295	9.61448	8.89225	7.81857	8.31536	8.25117	13.3865	4.48005	10.8378	7.98058	9.82679	7.57477	5.98591	4.89048	4.28981	3.65506	11.1487	11.6134	9.95454	7.09099	8.06388	6.35881	4.07029	5.77574	7.52176	6.694	5.11908	7.18548	6.84151	6.99667	6.76598	6.95365	6.34827	4.82855	7.09245	6.20724	5.3061	8.21934	7.14917	5.6689	10.4891	10.5357	10.8705
AT3G17380	1091	8.23021	6.2677	7.01752	14.1259	10.4947	18.8848	16.9898	9.74347	14.2868	5.18129	6.05133	4.8599	16.1294	13.024	8.24677	9.64225	5.22333	4.62232	7.94583	8.85457	15.3731	9.07295	16.0335	8.57361	5.91293	8.22557	7.32771	4.26437	3.86815	3.33778	3.45781	4.58996	5.71336	5.9224	5.59597	7.72272	2.08649	3.06486	3.11492	3.75054	3.81096	3.02406	2.645	2.78694	2.6776	5.66172	5.94654	2.97041	6.42841	6.91975	7.7153	3.21474	6.40776	5.63867	5.97657	4.07824	4.41714	4.76915	4.83526	4.57144	3.17583	2.69148	4.00957	3.11321	3.21369	2.78281	2.67141	2.84123	2.72534	6.51857	5.52552	5.18351
AT3G17390	1697	422.792	444.902	398.008	218.347	236.92	159.74	478.762	550.504	276.046	364.115	364.959	472.848	199.344	232.886	268.185	160.248	180.344	163.734	124.483	139.785	115.233	275.578	267.117	228.014	510.118	535.234	527.861	359.81	256.953	234.239	458.261	360.875	374.755	419.905	460.59	584.207	146.862	226.202	274.5	266.069	291.285	263.466	131.881	131.154	144.761	398.789	377.12	426.918	505.039	393.737	584.831	774.584	623.809	580.488	587.532	750.676	604.582	615.49	596.308	602.151	429.249	512.894	525.658	333.103	386.209	362.466	354.653	397.026	423.678	505.425	500.512	486.869
AT3G17410	1635	31.6434	38.1054	39.6223	20.4132	17.6794	15.6363	28.174	39.0545	25.8515	37.7017	42.4678	32.7186	28.4331	29.607	29.3487	25.9581	30.3785	20.4415	19.3944	22.2479	16.337	43.7962	38.331	25.6358	29.7177	33.4511	32.6454	37.6016	32.7143	32.1429	40.3075	36.5131	40.8328	41.0997	47.314	29.2015	25.3303	32.7219	33.2056	34.8928	34.1888	30.2683	32.7496	33.6227	28.3639	49.6674	50.614	49.5522	47.0116	63.364	44.7801	62.1154	63.3953	60.6917	64.0642	54.9894	58.3447	52.1247	55.2708	52.7958	56.1578	53.494	55.4814	43.526	51.3131	37.5715	46.9411	55.3479	39.0557	56.382	63.525	59.4808
AT3G17420	2063	13.2232	12.8534	15.4156	13.6575	15.2853	18.7192	15.3011	13.5748	14.8386	8.35072	15.2285	10.1887	9.61206	9.39752	6.90529	3.75115	4.48876	3.11551	4.6997	6.87947	3.97463	11.7402	14.5183	7.0594	14.8366	13.8721	13.5632	8.69854	7.27866	6.90015	7.94896	6.04461	7.55366	13.2067	14.5347	8.16819	2.24243	3.88999	4.66066	9.57393	7.38978	4.43662	3.96322	3.36037	1.54878	13.2541	16.5625	13.7888	11.1947	20.0608	13.0104	6.28294	9.26242	10.6962	10.6976	8.25511	9.10429	16.5677	16.5099	14.1335	7.33681	6.71014	6.64029	7.29118	6.91953	4.12067	6.0042	5.62249	3.36296	11.5127	12.7843	10.2011
AT3G17430	1892	17.989	13.493	21.5669	26.9353	25.1987	20.6961	15.52	12.9031	21.5978	13.4448	16.4244	16.2639	12.5631	15.0839	12.549	7.22173	6.84539	6.4806	7.8977	6.11446	10.9003	14.5823	13.5025	12.9542	22.2714	19.4956	20.8786	7.90393	9.12958	8.22368	8.01632	8.14783	7.45608	18.783	22.7922	20.7817	5.27833	14.8455	15.2019	14.1824	14.3085	11.194	7.5413	6.87819	6.22428	20.0239	20.1168	20.7445	18.6092	21.0567	22.4126	6.93139	10.001	11.3801	9.9413	9.48776	10.9068	23.0911	19.3356	21.849	13.3011	14.7441	15.5152	16.4132	14.8913	11.1793	7.63801	7.29337	5.83712	21.5603	18.8519	22.3441
AT3G17440	1436	56.276	50.6876	66.4979	48.986	53.5913	53.1091	49.4594	37.2682	41.6574	49.5809	78.0781	47.4065	44.3533	40.7538	44.0324	24.9242	38.5117	24.5826	30.0253	28.9853	29.8481	42.679	39.9622	43.7002	45.2102	44.0409	47.376	8.1922	7.17619	8.70266	10.3474	6.76931	9.36683	38.6961	41.8695	37.1598	5.93174	12.1083	14.6034	31.1798	34.0367	23.8646	6.36352	4.9123	6.61149	39.9178	42.4179	31.344	41.0945	46.302	45.2899	17.0968	19.3434	19.371	19.5017	20.1933	21.4263	45.292	37.8539	44.4162	22.3505	22.3473	21.4041	25.3421	24.852	19.3101	14.9683	15.7371	12.4234	31.5838	33.3217	31.4408
AT3G17450	3242	8.09788	9.35083	4.48952	3.4413	2.60534	3.39384	7.35906	6.62559	8.22958	10.6692	9.58511	9.43307	5.91396	4.27141	3.39192	8.87662	10.4267	8.41803	6.72002	7.54133	4.36862	14.1943	17.6231	10.6643	7.32424	6.45158	6.76921	3.19811	2.72451	2.85913	4.74949	3.3921	3.64294	6.80945	4.74366	14.7268	1.90259	2.68161	3.52821	8.78641	8.52128	6.9923	2.52194	2.3259	1.97108	10.0345	12.0068	8.66324	6.24951	7.15425	7.98503	4.89174	4.51395	4.08381	4.09983	4.25921	4.53561	7.96925	7.42837	8.01735	6.13115	3.80086	3.69283	8.78038	10.1968	8.24098	5.05679	5.39753	4.36729	11.9615	11.6991	13.6689
AT3G17465	1434	36.377	45.6718	31.9166	15.6921	12.4348	13.465	33.9148	27.5045	26.2435	41.0153	33.8943	48.7271	18.5903	23.1764	23.354	59.5305	68.641	64.335	33.408	34.0159	34.8281	101.853	107.066	134.421	37.4246	28.9252	29.0227	18.0758	14.0986	12.5816	25.3409	13.626	17.1583	29.3629	16.3832	35.2531	32.414	19.1206	19.6525	55.4227	52.3827	54.0301	29.8497	25.1047	25.8462	80.0619	74.649	80.8547	20.2054	20.7413	26.5252	17.227	16.8353	14.6418	14.0491	17.6536	15.5105	26.7752	28.3901	29.4292	25.6244	24.2799	24.8055	53.2362	53.0042	52.9298	45.3063	45.1852	43.8389	73.268	72.867	81.4593
AT3G17470	1963	22.871	25.1197	17.7438	14.2087	14.2472	20.662	25.7101	35.4045	40.9178	19.6777	30.5589	17.2191	30.439	23.7398	26.7365	12.5659	20.0573	18.8393	15.5727	14.3991	19.3033	16.3616	15.7708	13.9333	17.4104	21.9942	20.4828	17.8432	24.7982	25.8867	18.1589	23.9095	26.9072	16.9516	16.5349	27.1836	19.2648	26.573	23.477	17.8384	15.7207	15.3433	21.5606	17.41	21.1133	11.7057	12.155	10.4557	22.8803	29.7939	28.4385	30.7622	31.9094	29.0223	32.9186	34.5463	34.4955	24.9066	24.3614	25.2118	25.8722	19.4196	18.4727	17.4674	15.8198	17.6832	18.1878	17.9814	18.8976	13.0561	11.3882	12.7515
AT3G17510	2094	27.9335	57.7639	40.5398	18.7381	16.314	22.6148	28.6591	48.0339	37.5533	39.85	31.8543	47.6571	43.0216	25.82	35.4475	6.12087	6.49429	6.94153	5.93745	6.43589	5.45838	26.15	28.4265	17.6417	34.9366	41.169	37.2051	25.5189	34.6828	33.9109	30.0383	37.1374	42.3793	57.0844	37.6072	61.6957	7.78493	25.5493	30.7562	12.4385	9.44243	8.48776	9.18717	6.62125	7.23689	30.7569	27.5397	29.0609	57.2422	63.7656	64.0509	68.0891	67.2156	63.7378	70.5809	72.6832	69.3957	48.5819	47.5368	49.9257	72.7609	41.9436	39.5268	14.0575	12.3784	14.0155	12.7585	12.1291	11.6299	40.9473	34.3065	35.7286
AT3G17520	1274	176.871	155.833	201.484	322.904	477.207	461.711	337.805	142.076	186.054	296.542	140.721	155.696	157.607	224.954	130.65	642.639	358.555	352.527	507.023	521.707	753.031	362.613	175.137	96.2835	65.3956	28.0098	41.3421	42.8829	32.5089	31.5716	298.832	91.2527	130.815	24.4287	14.6798	35.2715	70.4913	41.469	30.7737	107.04	75.4967	115.867	110.611	81.5267	63.272	83.0703	31.12	15.8277	12.0666	220.468	68.8132	32.0781	28.6805	86.392	55.4459	34.8039	62.9473	48.5163	45.0978	48.1068	30.274	47.0028	46.354	140.03	86.9851	126.542	78.5438	60.3569	52.0118	78.0459	37.3617	23.8684
AT3G17590	1003	18.7572	15.9835	23.4029	8.01256	8.23411	10.4322	9.51469	21.4159	13.7202	16.1025	12.824	16.4252	9.296	11.7655	16.1964	8.80047	11.3632	8.97129	5.11755	7.01549	5.82169	26.6672	28.2306	35.1785	16.9688	16.1332	16.8008	14.9758	13.3075	15.6777	20.4946	13.7054	17.9897	13.5282	12.0198	11.2004	7.68718	14.6686	13.8008	12.4742	11.0542	14.0064	7.51232	7.15423	6.91724	32.763	28.3885	26.9252	15.8919	11.9704	13.5384	14.7473	13.6611	12.6668	13.1686	14.3789	11.0877	12.6112	13.8348	12.0488	13.4542	14.7949	14.5761	12.7391	12.7342	13.1169	12.4707	12.1627	12.8459	23.5458	27.5473	30.1325
AT3G17609	558	25.1337	118.87	36.9401	23.2135	28.256	17.9785	25.3249	50.5821	27.6819	152.921	70.1733	83.143	54.6	52.8711	42.1017	63.9251	43.5198	42.7068	52.5351	44.6703	58.5563	33.2142	36.7614	40.3163	71.0875	84.4654	74.3044	39.5445	43.9709	37.8212	43.5996	72.85	26.1631	247.222	118.138	150.994	114.094	116.253	141.117	130.444	99.1835	106.237	101.131	90.4535	93.2526	63.762	87.1999	70.9834	29.5811	55.5849	68.4515	66.1339	69.8252	52.4872	63.5204	70.664	67.3195	86.8155	82.2078	87.3181	83.4997	64.9338	64.9854	109.855	73.6056	82.1584	87.9228	68.6333	81.7047	55.3089	63.2454	48.3479
AT3G17611	1538	15.9021	18.3771	12.7458	57.0486	48.0845	71.9606	42.7188	61.5852	21.7299	23.7152	20.5008	15.5134	588.816	693.531	622.695	155.508	146.694	234.538	225.162	230.385	265.358	79.4231	94.1798	116.17	5.26533	6.79975	5.09608	18.0203	32.2889	36.5916	18.3713	31.2826	7.89239	7.35198	6.58246	16.4346	109.096	226.976	258.363	48.6564	51.1234	72.8661	92.0411	99.0847	123.52	28.7026	35.7614	36.7572	6.54071	10.0538	6.50558	38.8663	33.6362	63.2152	32.3945	35.0147	34.2259	11.1408	9.61879	10.3521	277.748	257.61	253.287	78.8713	73.4381	125.087	67.5094	79.9035	101.173	29.6636	42.4623	51.1765
AT3G17640	1790	21.2117	16.3417	17.2966	35.865	50.9622	64.2404	38.7553	8.15024	49.4225	19.6246	24.5461	26.6588	8.95046	8.47625	12.8452	15.4016	18.5228	21.544	30.2048	22.4535	30.747	16.884	16.2404	9.92201	6.211	7.34255	6.43661	3.08182	2.85108	3.56014	1.76344	1.70048	1.92442	6.49744	8.59158	6.27597	4.92274	4.48326	3.47293	8.00081	6.45214	9.09687	6.89628	6.65863	8.15995	6.30347	6.04066	5.43137	6.88635	6.91071	7.85222	1.36304	1.97879	1.94251	2.14826	1.62854	1.44967	7.9686	8.20057	8.89467	2.13941	2.37279	2.70107	10.12	7.69504	10.629	6.64856	4.86	5.77424	6.29691	5.19201	6.68122
AT3G17650	2498	9.99624	13.8391	17.3453	24.148	27.877	21.9801	16.3099	11.5924	14.3346	9.21334	14.1259	24.7505	9.56792	7.08617	8.30408	10.6975	12.2101	11.5586	14.5663	16.0418	15.0696	17.4945	22.4185	14.7885	14.0662	14.2852	14.4958	12.851	10.8829	9.70743	11.7117	11.8707	12.7392	17.244	20.5113	8.99438	10.1122	7.76375	7.1672	16.6325	16.6443	13.4632	10.3968	10.8087	10.7442	20.0458	20.5463	20.3247	20.504	25.9617	24.5413	14.2235	15.1124	16.4893	16.4313	15.662	13.6032	22.7685	22.0362	23.2678	12.9944	10.1387	10.3227	21.1076	21.3544	18.5955	18.1817	16.2119	13.83	25.1394	26.546	26.6101
AT3G17670	955	5.64135	6.5238	8.72165	4.75216	3.73435	3.95338	3.65126	7.3695	7.05789	5.77822	7.15147	7.33655	7.28805	6.17844	7.06588	4.17825	5.15347	3.00268	5.13589	6.11927	5.20366	9.59315	8.96075	5.20724	13.6537	14.4284	14.4445	7.72505	4.93284	7.53955	8.46478	8.84216	7.38581	12.0657	15.4562	14.7042	6.84329	10.504	12.8454	10.6292	13.6415	10.8099	7.88991	3.31117	5.54428	22.2499	27.5509	28.2785	9.71764	9.90528	11.3917	9.58056	10.0532	7.84202	10.154	11.5672	9.05725	9.7694	7.3251	9.13929	11.2662	9.44392	8.79952	8.63735	9.70285	9.53733	7.88393	7.22463	6.52341	17.0014	15.1235	18.1534
AT3G17680	1331	6.68192	5.36587	6.13141	3.4097	2.96146	3.32284	4.96383	6.16894	7.70161	4.1459	6.49955	10.6703	3.94658	3.89024	5.82089	4.81484	5.20589	4.68034	2.48525	1.70248	1.77349	3.63936	4.63294	8.71786	7.52791	6.90164	6.30084	8.28918	5.0878	5.16095	7.05686	5.23774	6.53177	5.09723	8.47711	2.11006	1.37924	5.02444	4.17239	2.42394	2.08252	2.31885	1.32493	1.18789	2.05761	4.20768	4.00774	4.32853	4.68379	5.33032	6.32412	2.5205	3.64163	4.22002	3.9568	4.03449	2.41378	6.8074	6.54821	7.56634	3.56224	6.10634	5.5353	2.30882	2.54013	3.80172	2.28095	2.8548	2.55305	5.94806	2.9251	4.52746
AT3G17700	2781	4.305	2.37689	4.77994	7.64954	4.25211	5.54676	4.75142	4.24419	5.60478	4.30727	5.56654	3.23434	3.25827	3.63718	3.95419	3.82618	5.65841	2.41781	7.30078	4.84601	4.60139	8.67121	11.2225	8.51512	1.92483	1.60076	1.40917	1.02766	1.4822	1.72606	1.24578	1.34167	1.59256	1.39403	1.55618	1.00989	1.61067	1.44283	1.46044	1.44306	2.29242	1.45424	1.21059	1.35573	1.21457	2.90227	3.05863	3.88435	2.01242	3.89209	2.48422	2.57715	2.61435	2.06781	2.61517	1.9861	3.4213	3.12902	4.41235	2.62112	1.77048	1.39527	1.4074	3.7803	3.33197	3.38431	2.48902	3.0922	2.18924	4.29428	5.01278	5.33382
AT3G17710	1284	14.3192	5.9765	8.78024	6.92176	6.28591	6.13284	7.14656	15.5301	13.4517	9.958	11.17	8.77497	2.86373	3.93886	1.55715	15.8208	24.3092	20.5618	12.7034	15.233	24.7701	16.0745	12.4474	13.8321	3.84828	4.23753	3.60147	4.24454	3.6689	4.18965	4.25719	5.5824	3.32155	4.02576	4.63446	2.1873	13.2107	6.77087	3.16315	11.2763	9.64243	11.77	9.61398	12.5032	13.5086	5.00313	5.55797	7.0109	4.5242	5.52543	3.9581	3.91915	3.70233	3.4371	5.27353	6.4525	4.42685	4.6811	3.30464	5.22887	2.84049	3.59372	3.49654	11.2109	15.9937	17.1034	9.83609	13.7062	14.4455	6.16579	7.14027	5.99283
AT3G17740	3811	6.73176	7.75534	5.9827	5.63171	3.15214	3.79289	7.36791	5.38629	7.47987	7.55768	8.5423	5.1179	7.47755	3.09652	5.18077	12.0567	16.6694	9.65203	13.1993	14.6145	12.9747	15.1698	20.7707	14.1052	2.70117	2.87396	2.59134	1.74399	1.49365	1.67217	2.68685	2.08694	2.66861	2.59968	2.63619	3.68472	4.27752	1.7548	1.73996	5.63689	6.35198	6.42306	3.32327	3.03177	3.97639	4.45185	5.54211	4.53525	3.14153	3.72325	3.18805	1.96065	2.1279	2.07041	2.69804	2.21423	2.4642	4.04881	4.06239	4.20293	2.15329	1.95378	1.26867	7.59675	9.79148	9.08186	4.71604	6.03475	5.01557	6.19691	5.43753	7.41959
AT3G17750	4000	16.5473	8.73752	12.641	7.37476	6.71029	7.82063	13.3055	12.8844	12.5678	13.459	20.5174	14.5099	9.75069	13.0652	15.9326	10.5499	14.5218	11.9646	7.75638	5.09851	6.14975	21.64	18.5937	23.4733	8.37258	7.3842	7.30873	8.10852	6.67372	6.22782	6.67882	5.94044	6.88941	7.08055	8.11451	11.234	3.83676	4.3469	4.70386	6.68859	7.25298	5.95993	6.77336	6.6892	6.07074	10.4184	10.2721	7.83173	12.9287	16.4405	14.651	7.47204	9.92704	9.86291	9.96874	8.40008	10.7812	16.5738	14.077	15.4898	9.09518	8.57324	9.41081	12.9391	14.4628	11.2334	8.56137	9.47435	7.57494	16.6053	17.3943	19.5615
AT3G17770	2368	34.7769	32.663	26.0784	16.7296	17.2798	16.9915	35.8057	37.2129	43.882	33.5907	22.977	41.1431	38.3763	24.5613	33.4567	29.3609	36.3987	35.0344	24.9034	23.2181	21.4058	29.7502	25.8282	27.8506	18.9538	16.5316	16.2846	18.5525	19.6452	20.2011	24.3517	17.125	23.6214	21.5105	11.3572	26.0924	18.6988	21.181	24.7472	19.8717	20.6405	17.4832	19.0917	15.9731	16.924	17.6683	15.1598	19.3117	19.5654	34.2242	30.5834	34.9028	32.1596	33.5466	36.8907	40.7538	38.719	21.5939	22.2289	20.2518	24.5277	17.4933	17.5981	28.5501	31.7278	28.3775	28.6159	29.981	27.2054	21.8163	21.0025	27.6794
AT3G17780	1124	36.8996	40.7607	43.7881	153.599	150.962	161.134	85.394	17.0233	87.077	36.8806	23.8997	53.1529	33.5316	47.1382	59.8125	13.0168	8.75723	13.7238	24.9643	26.3143	21.9958	18.2689	19.8174	19.0666	63.7432	50.8592	55.7849	20.5185	17.6378	16.4198	15.48	10.5702	14.5937	49.0541	51.2228	34.9813	14.2419	19.0392	20.0582	25.763	27.2087	30.1102	14.8335	15.0404	12.9949	37.3694	43.6744	46.1312	41.4087	44.5075	43.0252	14.5164	14.2637	15.1106	18.742	14.0595	13.8518	38.2302	41.8316	43.007	19.469	25.4248	23.9656	22.1599	23.7293	22.2392	21.3921	17.7924	18.5172	37.3662	33.9675	41.6528
AT3G17790	1658	27.5425	30.428	28.6195	34.3293	90.3407	30.7087	26.4549	43.7303	21.9357	39.4517	62.1315	96.7941	50.7706	66.6722	94.0603	74.5333	46.2441	58.7444	37.4941	44.3102	81.9008	47.6345	45.2377	28.4938	30.7956	49.8642	45.7598	17.9988	17.5805	20.965	23.2175	29.6107	18.5997	44.8163	67.1665	74.5318	59.8342	90.7536	90.8862	75.5569	50.4882	62.6497	69.5219	25.0873	55.8858	48.9287	52.6074	36.7029	20.0392	61.0038	39.0821	29.0633	39.3535	47.0248	38.9237	30.6297	37.1893	81.9179	74.9777	81.1611	77.1563	91.9681	93.5933	127.108	75.4487	91.3135	116.164	54.3991	103.842	64.7451	72.1123	49.9887
AT3G17800	1682	206.011	228.839	179.27	106.746	106.237	119.479	159.738	221.459	224.576	267.82	195.036	212.779	254.837	250.426	286.624	234.428	239.202	267.25	171.165	176.13	176.902	98.4174	107.366	99.1851	32.9674	46.9681	45.3864	73.971	83.8475	83.4505	70.5811	122.007	90.5013	54.4847	40.4324	63.45	112.329	95.4226	83.528	86.2214	74.8166	83.1424	152.215	141.29	148.06	26.0494	30.3427	28.6865	53.7846	95.1751	67.2761	99.545	97.3679	112.187	121.566	100.521	112.033	57.175	54.4763	56.6237	88.2524	74.6009	76.2427	103.178	96.7062	98.6747	143.386	112.537	117.765	33.7455	36.363	34.1731
AT3G17810	1969	92.6384	98.8222	95.1571	94.4042	126.786	114.116	117.161	120.113	104.693	78.6078	99.4329	105.981	98.7085	107.757	98.4968	76.0254	99.1916	82.0078	97.3227	90.0684	74.2017	77.4405	81.8733	63.3806	72.7754	85.0172	79.9302	139.475	122.567	119.75	102.131	142.87	87.7234	83.4604	87.3288	118.388	104.31	107.666	109.282	88.2008	90.893	86.4283	144.276	153.247	134.5	69.0998	69.669	65.1033	97.2868	166.393	93.6862	98.2786	98.9397	122.935	106.352	82.4402	111.518	97.0446	98.8378	100.15	103.636	104.898	108.218	100.132	105.759	88.1981	110.645	111.419	94.6315	76.3262	83.238	73.1686
AT3G17820	1554	63.3389	72.0182	54.4104	37.5394	47.227	43.7314	58.6945	65.3385	52.5907	48.8474	63.3596	63.4863	46.0558	50.2123	63.5261	42.3284	48.5889	57.0127	33.9845	40.5219	19.9867	39.9126	46.3216	42.5914	109.08	101.31	100.217	79.85	64.6708	56.1863	89.9199	113.417	72.8335	99.5812	96.6759	110.243	68.1385	95.9665	111.05	105.679	101.967	98.346	80.9834	80.1421	75.487	81.8822	89.0629	113.77	82.6494	124.964	91.4179	75.264	73.7775	82.3577	79.4532	69.7032	84.2862	96.0017	92.7623	97.8257	76.4525	93.9389	90.449	92.318	98.3059	102.634	99.0883	100.379	89.654	72.8774	77.6657	102.552
AT3G17840	2435	39.2635	51.7652	28.7815	60.3012	54.6528	51.2996	77.5548	28.3008	76.2953	61.4638	46.7464	56.8476	21.141	28.0395	31.2019	13.2586	12.6855	13.8881	13.491	9.40393	10.1023	32.5643	28.4251	25.5283	18.094	14.1905	14.903	10.645	8.70591	7.0016	9.51694	8.34709	11.5868	11.8967	10.8225	14.994	3.01564	4.94356	5.7868	5.71992	6.45055	7.25542	4.34533	4.24553	3.22418	12.819	11.9007	10.6471	16.8742	17.5564	25.2414	11.335	11.1012	8.40303	11.9471	13.2948	11.7224	25.4576	27.4572	27.336	7.8261	9.5181	9.92795	8.63492	9.46215	11.9281	7.0818	7.67914	6.4543	19.2322	17.3815	17.171
AT3G17850	4620	31.689	20.6721	25.3674	18.2548	14.8291	14.8264	27.5683	30.3083	29.3611	26.918	31.2903	26.396	25.9518	26.8983	20.286	19.3413	28.0475	19.6693	16.8381	15.6178	13.338	48.1618	46.77	40.4671	12.5075	12.7253	13.1139	15.4937	14.3603	14.2952	14.8146	13.8145	17.291	10.5358	15.2388	15.1975	9.98151	14.6199	13.6172	11.3265	12.5393	11.3338	11.6941	11.2145	12.0138	19.9302	19.8468	21.0436	25.0862	33.0556	28.859	15.8762	22.052	22.8391	24.5719	22.4494	26.4251	28.0002	27.9005	28.5869	19.0649	19.8847	17.9901	19.8497	23.4176	20.6127	18.0843	19.0247	17.6831	33.8365	33.6267	34.1737
AT3G17860	1673	5.62267	5.49515	10.0075	3.50388	4.93653	7.35043	4.60729	7.53707	6.46296	5.55094	6.05538	7.30058	8.24199	9.86077	7.76808	5.56517	11.9993	6.56057	10.7724	12.5465	5.71804	4.84663	6.76995	4.52945	13.865	12.122	13.8203	15.8908	19.1241	17.5615	9.89401	13.264	7.94186	15.5129	25.9605	15.1085	17.7322	18.7875	19.7186	17.544	24.0237	19.148	18.7818	26.1709	22.8087	10.5841	12.8831	8.6092	13.889	30.011	21.3594	19.9614	22.4532	19.3447	12.9415	18.7083	13.5163	19.1966	18.2336	19.6067	17.9307	15.7652	17.615	17.1116	26.2713	16.1511	17.2757	19.4846	15.6567	9.06325	11.1853	8.47842
AT3G17880	1504	16.3754	16.9234	17.2853	13.8931	9.60966	14.5597	14.8869	23.8846	17.9263	11.2755	9.68745	18.6341	12.0495	13.2907	18.2789	14.0693	14.7254	14.7928	16.1541	15.7009	9.58214	18.1341	22.592	23.0665	21.7199	22.8337	22.0437	27.6636	26.7544	26.3583	23.6496	29.052	21.813	16.6116	16.8025	31.745	21.0918	24.0111	21.273	23.4917	24.3887	20.3089	29.4197	28.2221	23.3079	29.2967	29.716	29.2086	18.9353	23.465	18.638	16.121	20.0182	21.3406	20.2874	16.73	21.7721	18.6099	18.2237	17.9198	16.2475	17.9202	15.0019	20.755	25.0605	20.523	22.6081	24.5329	22.1231	30.8695	28.809	27.4304
AT3G17900	3064	15.4621	13.812	19.0563	10.6151	11.1493	8.48462	16.6513	14.9063	16.6821	13.0022	17.0518	17.0265	8.48624	15.9167	12.2351	12.0364	18.958	16.5878	13.9602	12.3779	8.55551	23.6109	25.9988	20.5582	13.2597	14.4138	14.4272	14.4033	10.4421	11.7768	12.262	14.2605	12.0991	15.5699	20.2787	16.499	8.60368	15.06	13.3907	15.9228	17.9723	14.797	13.8131	12.8608	10.5173	19.7028	18.2331	16.6878	19.6296	24.2829	23.3771	13.6863	18.9526	17.7643	18.4979	15.9735	16.938	23.335	22.0078	23.352	16.1588	14.8032	15.7422	20.0062	23.213	20.0157	16.7255	18.6019	15.2955	26.9332	23.6917	24.7202
AT3G17910	1614	8.95425	8.52051	5.7861	5.21363	3.95403	4.54474	7.7321	7.72175	6.00319	9.00604	8.88617	8.56472	13.4251	14.0262	10.9941	7.26695	6.37945	5.69763	4.31099	5.76366	4.54152	16.572	17.1537	13.3515	9.94974	7.09249	9.22663	6.25924	4.68216	3.89708	7.53674	3.8935	4.26853	7.67301	8.47506	15.6608	2.91176	4.97214	5.23824	5.80175	5.32385	6.46213	3.87381	3.01417	2.26244	17.3495	14.9619	14.0552	6.71554	7.1571	6.59285	3.96816	5.31318	3.89437	5.23118	3.61226	4.28732	7.83706	8.02901	8.20069	6.83566	6.10775	7.91697	6.61385	6.36182	7.58699	5.34206	6.0095	4.29851	17.2095	14.3176	13.6708
AT3G17920	3417	3.47869	2.46813	4.1611	2.15826	1.86766	3.15689	3.65221	2.59604	1.97257	3.46618	3.09803	3.1311	2.42122	1.79726	2.63308	4.95412	5.43909	6.39531	4.43974	3.69971	3.09048	7.58116	8.87587	4.53929	4.25785	3.57757	3.4177	2.27574	1.89565	1.8892	1.84756	2.21263	1.53617	4.034	4.16146	7.39727	2.10601	2.73999	3.15346	5.75719	4.27227	7.28827	1.17293	1.67288	1.95029	5.68826	6.03347	3.58288	5.16235	7.10728	5.46129	3.88255	3.76447	4.61828	4.01218	4.71458	4.77343	6.06464	6.34314	5.5577	5.41688	3.72897	3.73953	6.86336	7.03602	8.94437	4.30026	4.71141	4.76517	7.57903	6.32179	8.22085
AT3G17930	819	269.181	282.206	280.341	166.354	115.737	153.443	166.717	234.077	282.731	322.918	241.554	199.651	212.617	214.368	198.962	260.877	207.793	181.584	175.345	163.532	193.258	328.127	291.182	348.413	191.052	197.406	201.83	93.7303	104.973	110.652	122.299	94.1129	139.399	148.582	77.6585	116.592	85.4452	120.033	111.225	202.056	171.364	144.242	101.592	66.5282	76.0188	247.279	254.015	224.225	130.526	79.9623	111.212	64.4221	85.4724	74.6235	102.887	88.796	102.897	96.1719	103.478	97.3177	93.5177	98.405	105.7	141.398	122.467	111.952	146.941	112.691	93.7002	191.692	192.449	164.136
AT3G17940	1449	133.615	86.413	95.3973	49.5905	33.8094	41.317	68.2672	90.4627	83.8271	117.314	99.7661	91.4794	58.3655	75.0422	82.4452	56.077	61.0033	54.5247	35.7386	41.8945	30.1805	65.6243	61.9242	79.5071	46.1307	43.1581	40.8387	41.2815	32.5789	33.1275	35.2801	36.7278	36.1123	32.329	28.1071	52.3322	23.6661	35.0761	41.3579	34.7015	36.6008	33.2723	26.2215	24.2572	25.3897	39.3324	39.8981	43.4879	40.4813	50.2807	44.5548	33.0449	34.4156	33.872	36.5765	27.5299	36.9251	39.2517	40.3635	42.363	30.7079	38.793	40.279	35.049	39.8385	39.3911	36.2051	34.2281	28.7279	38.9866	38.3965	42.0995
AT3G17950	1117	4.0576	4.82943	4.7452	4.31689	1.00824	3.18687	1.80731	2.49402	4.39999	3.13281	3.97428	1.69528	2.35134	1.83266	2.68494	3.03102	2.20303	1.68196	1.94022	2.34897	2.66938	3.20532	3.49259	1.59001	11.0591	10.0585	9.26219	11.4243	13.7945	13.0403	11.028	11.6913	13.8041	10.9906	8.30235	7.54296	6.1795	7.18446	7.71736	6.76291	6.86549	8.28933	6.74562	6.42407	5.14882	7.29952	9.03486	5.80254	8.49854	12.5402	8.45991	6.55286	8.09447	6.82441	9.65425	6.04364	9.40302	7.22815	7.18674	7.04102	5.38752	5.39848	6.8019	4.92311	5.71726	5.97969	4.45743	4.92356	5.70407	4.92529	6.29639	7.0548
AT3G17970	2182	8.42616	13.2666	8.32848	9.44616	8.68824	8.45367	8.83134	7.72758	7.78695	11.1644	11.9462	13.1044	8.00453	7.50534	7.90315	9.80849	10.1202	7.93045	6.48212	6.44962	5.23824	26.0606	24.2233	17.5813	22.0791	12.6622	14.3321	17.3621	10.435	9.52025	23.0756	16.8749	9.99839	21.37	21.038	16.7326	13.966	15.3243	16.0305	19.7264	23.755	20.5343	20.0579	17.3347	16.5258	39.2169	36.7694	45.0512	13.5061	11.5468	11.6457	10.2732	13.2854	9.86766	11.57	11.0394	9.797	19.3644	21.6536	18.4176	20.6847	15.7884	13.0839	26.0917	28.1772	24.396	28.662	24.2421	19.0773	49.4428	42.0745	52.4725
AT3G18000	1912	253.148	82.7736	164.614	119.817	72.94	78.9849	144.65	123.578	133.96	65.1129	88.8832	170.347	38.1879	57.941	104.309	19.0987	20.8294	18.3593	14.8546	15.2198	16.2444	182.355	142.498	165.59	163.745	101.706	123.019	121.733	87.569	76.7883	82.6668	67.7361	72.1508	47.7053	68.3485	135.137	10.331	69.2537	95.5459	15.3098	16.6716	14.1384	15.1764	11.6406	9.11939	135.729	114.839	116.574	110.636	31.5401	47.5127	13.2392	21.1091	23.9211	24.0905	18.2956	23.1365	68.5957	67.3564	66.1153	31.6172	46.8411	43.7107	14.8881	17.4207	17.6256	13.3378	14.8002	10.2932	136.219	118.956	118.601
AT3G18010	1745	1.32317	6.57464	2.89283	2.11311	2.58155	1.85451	3.89133	4.28524	2.97744	6.24745	3.78338	8.8984	2.935	3.65735	2.72122	1.10869	2.30084	1.41664	1.69953	2.05037	1.8511	5.55185	5.48097	6.37814	3.85416	3.52299	3.63817	4.60863	2.9246	2.46625	4.63259	5.12047	4.3241	9.31865	5.97876	6.43781	2.73525	2.29944	3.79999	2.88603	2.38267	3.35444	3.67487	3.41517	3.03426	5.28609	5.90727	5.77778	2.31405	4.16996	5.87038	6.02971	6.24972	6.97412	7.56909	6.59424	5.31089	6.73463	6.44047	7.2003	5.38196	5.1384	5.14563	3.80016	3.73146	3.36372	4.3147	3.15165	3.57012	5.92102	6.3335	6.80039
AT3G18030	1210	9.75304	13.4375	23.8493	8.36088	6.51522	9.09324	8.19031	9.20934	7.89152	9.00976	10.6302	12.9111	7.27157	9.15564	11.5667	6.09577	8.45592	6.86449	8.10706	9.95504	5.23645	13.2283	11.9606	9.49179	15.2002	10.6285	13.0846	9.39274	9.97652	10.7385	8.78059	5.43692	8.40503	12.3709	15.3285	6.96321	7.34308	9.39571	8.83675	11.6408	11.6066	8.79565	6.62464	7.53855	6.71467	14.0896	13.7022	17.26	11.0069	12.5536	13.8474	9.95599	9.78337	8.39985	9.39583	7.10071	8.57819	13.9383	12.9844	10.0668	8.43978	13.2173	13.3193	13.0995	12.0045	9.03288	10.6384	10.5778	9.24415	16.7453	13.3894	17.469
AT3G18035	2311	98.9111	83.0141	82.3856	67.4234	61.4026	70.8092	115.784	97.8646	148.626	56.2006	72.3059	102.261	57.3932	67.1644	104.36	28.4108	54.0532	52.0293	59.0312	55.4257	30.7502	90.8595	101.178	102.366	48.2859	42.4401	43.0722	79.0887	69.0101	68.1862	56.2345	58.888	54.4413	34.9488	31.4007	61.9789	33.9669	53.2456	54.5887	30.9173	33.0238	27.2631	49.7389	58.5743	41.2402	56.3435	54.8671	47.834	51.1316	43.8058	41.3712	43.7478	46.868	44.9639	44.9989	45.2112	42.294	40.4876	38.9048	39.8009	38.4288	29.5419	30.1864	28.2045	35.328	27.6323	35.4172	32.6676	27.325	51.386	49.5623	54.1167
AT3G18040	1929	30.5445	39.3087	38.3375	17.204	14.693	17.4472	20.3598	20.8646	23.2218	58.2596	28.7962	31.2659	28.1843	21.474	19.0454	20.2467	15.8788	14.0454	15.9063	15.333	11.5929	27.295	31.2494	37.3193	27.5365	27.6202	30.0672	8.6137	6.46146	6.34978	6.38584	8.24606	8.50356	26.5733	31.8098	17.4712	3.99701	18.0276	18.4767	22.0281	22.1766	21.8482	4.65407	4.72869	3.8333	39.6212	40.6951	37.3333	25.5605	32.2051	29.2279	9.48619	12.8051	14.2123	13.5642	13.4417	16.2065	32.1819	27.8822	28.7389	17.0637	13.1837	13.6064	18.3622	19.9935	17.9424	10.6392	7.98286	6.89955	37.0763	30.2745	41.5241
AT3G18050	1624	67.7702	70.3175	65.1202	57.8701	83.448	83.56	64.7531	62.0256	101.858	43.0954	36.237	37.8958	35.9034	32.2544	25.5463	20.103	7.13767	2.55728	9.97362	10.3548	4.66655	41.564	42.3877	23.9138	71.4168	67.3989	67.6636	94.2927	97.9012	92.1386	92.444	71.2234	103.329	38.7919	52.5835	34.5874	9.85709	20.1779	20.4156	15.5053	16.5559	7.47089	21.3228	16.7005	9.72479	54.3652	52.466	62.0827	103.995	58.0804	58.2857	57.6534	64.2839	66.7849	71.859	67.738	67.3378	52.0358	52.0438	52.8581	44.6915	43.1045	44.4448	16.2336	20.3558	10.1576	23.0313	23.1511	12.9905	72.7107	61.9446	61.5963
AT3G18060	2461	40.3776	27.8783	51.2456	18.902	22.4234	23.5817	38.3304	43.6114	41.5391	23.8445	33.3019	42.3199	22.145	26.2265	26.4039	22.9942	29.3921	28.5675	20.2544	18.4153	13.075	38.7242	35.693	34.1593	49.5815	48.4959	50.6382	50.2053	39.321	35.5462	53.0885	52.6256	49.0568	46.0774	42.7385	39.942	28.1967	41.0328	39.6418	44.3487	43.4379	36.2398	37.3268	26.8349	25.15	51.7046	47.7737	51.0637	70.756	56.8066	56.0803	46.5341	52.9878	52.0048	63.4183	56.6698	62.2102	54.0954	51.0258	53.237	48.3871	52.457	53.0913	56.7827	52.9676	51.0738	58.3257	54.1206	49.3054	64.1205	63.178	64.3798
AT3G18080	1992	703.273	90.2816	406.179	747.7	495.634	568.542	437.343	209.371	445.165	170.67	168.399	122.677	105.875	108.327	98.1123	47.2252	59.426	27.798	44.5493	43.5264	25.7581	283.243	239.562	227.473	180.527	118.87	137.161	98.2602	103.957	104.657	85.3761	57.3263	104.333	44.2217	52.8398	74.724	9.43689	25.179	32.0814	29.5875	33.9986	19.2339	15.6936	14.8975	9.99051	126.102	114.605	92.7313	148.228	61.6883	56.6071	19.4441	23.6772	34.7092	32.3554	17.7919	30.3954	68.0926	70.8689	66.349	32.9565	34.5096	32.0155	33.2084	38.5967	20.7789	25.2386	25.1991	14.8553	134.925	128.554	101.644
AT3G18110	4944	6.14039	7.85295	7.64073	5.54591	4.29008	5.62918	11.8786	12.7375	9.28766	5.63515	5.80189	8.59867	4.8874	5.79675	9.60464	3.03268	3.36623	7.76011	2.90698	2.77413	4.24679	18.786	14.6362	13.6747	7.57903	7.80372	8.49727	8.50956	5.67736	4.72063	8.05086	8.65907	5.67349	6.73056	5.65852	8.52092	3.90621	9.0628	9.23765	3.77212	3.86846	4.24074	6.67984	4.82158	4.3392	16.0754	16.2571	13.9837	9.27083	5.37206	7.87027	4.534	6.4856	5.13947	6.47593	5.46177	6.57323	9.96166	9.51026	10.0879	7.59831	6.71355	7.40437	6.60825	5.5214	7.53281	6.68105	5.76417	5.58446	24.1011	23.6498	25.2023
AT3G18130	1392	103.393	123.683	101.359	36.0669	23.3277	25.6503	55.9009	53.7194	53.4655	96.9784	78.9106	117.943	45.4723	67.5613	96.4142	44.0405	46.1024	76.008	23.0259	27.0742	22.3128	149.635	121.326	146.217	112.013	76.9568	86.4858	93.4401	54.8529	47.0885	78.8144	57.0654	47.3718	104.517	93.2702	110.968	60.2956	112.9	120.282	73.3755	60.468	63.9176	67.9501	43.4239	54.4982	170.931	136.247	154.431	66.8218	59.7233	82.4329	44.3669	52.1637	38.1412	38.4947	37.585	36.0403	97.1207	99.933	94.052	67.5333	100.426	97.1713	79.475	69.0865	88.6242	66.6513	54.8094	62.9617	183.25	141.65	172.23
AT3G18140	1313	28.4618	25.3454	40.2403	25.1313	23.8735	27.4401	27.256	58.5149	35.0789	22.8588	29.1288	24.9503	22.8039	21.1853	24.3642	16.6685	22.0461	21.7645	22.2395	23.6165	13.0577	32.3211	32.2043	26.6925	76.2066	63.3969	76.1094	48.1897	50.1553	55.7207	52.538	40.3077	52.9705	56.4281	54.1497	79.1427	34.8978	26.9946	35.6043	56.2751	54.9583	64.5211	25.6408	27.8813	29.6186	69.5631	75.4891	65.8181	51.9043	50.016	55.2177	55.6306	53.5275	51.3345	53.3533	51.4147	57.219	48.1684	48.8241	47.1892	39.7219	33.5461	35.596	44.5921	43.5835	44.4733	43.8397	36.8596	37.6345	67.8586	59.5909	64.1828
AT3G18160	1578	8.12887	7.94452	9.65024	6.41107	7.37479	5.67381	4.41945	7.24749	7.208	7.50566	7.06914	6.36008	4.24426	4.7312	8.5525	5.51708	6.85329	5.07566	8.52954	8.23809	2.047	11.2778	11.0055	8.02857	19.7446	16.0311	18.8742	5.22272	4.47801	4.24822	8.63567	6.40905	7.90023	16.3103	15.3779	30.2563	4.60688	11.0188	9.71747	17.1541	15.7504	14.7029	5.38451	3.00586	4.45455	19.9374	21.1962	25.557	12.256	11.5858	12.4297	5.99139	7.44275	5.16971	5.24457	6.31983	6.81262	14.3831	13.8808	14.162	8.8984	10.1017	8.02463	16.7068	15.3945	11.4798	7.77264	9.44168	8.52397	18.5375	15.6789	18.9177
AT3G18165	1212	44.4513	53.4733	49.4247	18.3324	13.3187	15.6644	34.8271	31.3327	25.9527	57.5229	43.0141	61.5584	39.9818	34.7738	49.0773	52.377	45.6828	57.3545	33.0335	31.1935	27.5741	70.724	55.5508	75.9067	63.1919	49.2653	49.1478	64.2149	52.7154	51.0773	49.5475	60.1935	39.249	56.8655	42.4663	64.8827	81.7918	76.697	72.4239	74.0796	76.6906	77.7131	88.3591	88.0053	82.1755	97.0371	94.5673	117.947	35.5965	32.8707	38.0012	32.2092	34.0699	29.7923	28.8997	28.2294	27.2214	38.3411	38.5105	44.7116	42.5054	42.9177	41.8866	55.2474	67.0522	66.4658	57.0117	57.5868	52.9201	72.6278	75.1263	87.201
AT3G18170	1321	21.7512	20.8783	10.0629	63.9149	38.2221	34.7865	50.9865	16.9265	31.4649	26.0826	29.5555	20.8571	41.1563	30.5371	15.703	7.78036	7.84344	2.39531	16.3196	16.9731	9.2167	8.44984	10.4792	2.42004	14.0269	15.352	14.5364	10.0626	9.95546	10.5253	9.09184	7.35861	7.07791	8.55969	12.1099	4.25207	2.72378	3.54373	5.39615	4.88457	6.22492	4.18942	4.61167	3.95893	2.83336	4.48892	6.98479	4.3613	15.6057	32.9814	14.0665	14.314	10.8665	14.8819	13.2892	16.4924	15.06	19.8298	20.8351	23.1613	15.8063	11.0746	13.333	6.12183	7.86767	7.20133	6.89466	8.09937	7.93148	5.58678	11.1235	5.7548
AT3G18190	2076	131.445	114.443	138.641	40.6248	27.486	30.2412	63.8266	76.9485	70.2113	138.999	160.707	229.634	54.1483	96.7509	109.07	123.712	168.725	173.757	52.8565	54.1741	60.084	233.84	211.986	284.372	61.6856	48.9802	53.6487	36.049	24.0157	20.7702	44.3541	33.6757	34.4502	46.5822	47.1653	74.4062	37.0338	54.1188	46.9136	77.4385	80.8675	76.3345	41.9324	32.1044	37.8614	99.4182	91.183	113.435	67.8735	76.9806	89.1252	37.535	43.5526	40.2621	42.2003	43.5298	46.6649	95.7159	93.5779	99.1464	52.3098	80.4469	81.2362	115.383	118.222	125.576	79.6717	89.0112	89.6858	143.686	137.811	169.831
AT3G18210	1756	16.9473	12.8073	14.9485	11.2532	10.3684	12.5931	11.9144	18.0356	18.5524	16.5555	17.113	14.2884	9.64726	7.40603	10.8167	14.7358	15.4149	10.0233	15.9145	13.7194	11.8153	28.7248	21.0699	26.0944	21.964	16.7803	17.0057	11.1655	9.50131	9.14337	13.0215	10.3445	11.1162	16.0675	15.4474	9.59623	10.0779	7.23594	8.77964	21.3752	20.9414	16.0005	13.3292	9.41946	12.061	30.6268	32.1017	30.3484	15.7741	13.6747	17.139	9.03133	10.1917	7.31122	8.6166	9.34885	9.49972	15.224	15.8044	16.4952	5.81556	6.53953	5.83452	17.2239	18.9683	15.503	15.2143	13.9512	10.482	27.1272	24.6747	24.3386
AT3G18215	1654	5.32535	6.01764	7.98603	11.8328	19.1786	21.1307	11.7615	7.62365	18.7626	6.10294	5.9873	11.3915	12.7829	10.9933	14.5058	6.06773	7.32142	8.13051	15.7235	13.4838	10.2154	9.29528	8.14118	6.37113	7.46855	7.47635	8.67178	9.52346	7.23908	7.35548	9.07672	6.94566	10.4133	6.57593	10.6063	3.396	8.56841	6.87352	5.91337	13.5113	14.2446	16.022	8.14181	7.50026	9.16205	13.8427	15.864	16.3277	14.9052	19.4123	18.052	13.0917	13.9761	13.5028	12.888	10.5747	10.5338	18.6036	18.9978	18.4402	14.1676	16.1365	14.9638	18.6772	20.668	22.3329	14.2436	16.867	16.3502	24.8249	27.3353	25.3911
AT3G18230	2431	9.74408	10.9702	6.02187	7.23405	7.25785	7.09968	14.2682	7.87093	11.6682	8.58144	10.4884	15.6569	4.69973	7.08333	8.43014	7.85879	13.8785	10.3315	9.57184	7.70233	5.11055	21.8319	22.9846	18.9464	11.8002	7.64466	9.12419	7.70985	6.70166	5.14069	11.9712	10.3803	7.82719	16.036	14.4644	11.5528	5.95059	7.42754	9.10363	11.4263	10.5659	11.7766	8.44116	8.90526	7.05981	15.8891	17.5839	16.7376	13.0553	16.6873	16.7246	7.21366	9.35567	9.40707	8.25293	7.44725	8.84435	19.5582	18.445	17.7937	10.1269	11.6044	11.0334	16.3668	20.4492	15.403	12.3386	11.9696	9.55178	29.9168	27.3292	30.585
AT3G18240	2542	12.3127	10.8199	16.2838	5.3188	3.47046	5.47417	6.49769	7.29651	10.1091	9.63628	9.09009	13.8185	7.0259	9.28468	11.0116	5.27997	10.8778	11.3196	4.35258	4.17563	6.94009	17.5645	17.6739	22.3111	13.4988	11.6751	11.3158	7.6085	5.82989	3.93948	6.96598	5.6395	4.77517	8.21859	6.80998	16.5726	6.32626	8.41861	10.1082	11.3298	9.26854	13.1883	6.36976	4.54527	6.03329	16.8801	15.3132	21.8144	10.3114	9.017	10.4026	2.99942	5.57363	4.94533	4.43956	4.16459	4.52074	10.4814	9.47395	11.4702	6.56408	8.35423	7.83447	10.8801	10.2461	12.5805	8.12134	7.63126	6.68392	17.4725	16.0076	19.7671
AT3G18260	973	4.83388	3.59199	4.58279	22.6411	22.3774	27.2726	10.7511	3.23986	12.4114	5.25635	2.69068	7.20083	12.012	5.56911	4.36659	4.59804	1.86352	1.32113	7.73716	9.68326	3.44749	2.81388	6.4669	2.0687	8.18172	8.35165	9.90798	8.60676	9.5823	10.4622	5.8553	6.05483	6.23766	7.41538	10.087	5.77286	6.64123	3.43655	5.79275	4.85237	3.8933	2.07823	6.26106	5.24986	6.47376	4.82474	5.33416	5.181	5.67904	9.4416	6.61065	2.50755	4.02352	4.81059	3.52251	2.20757	3.0479	6.45391	5.06807	6.11158	3.46727	3.82624	4.85077	3.49076	3.08865	3.22431	2.12173	2.26089	1.60068	3.99932	4.38857	5.43102
AT3G18270	1846	28.6751	18.6448	23.6083	16.4922	12.2015	12.096	15.509	27.72	25.1026	25.0807	24.6647	11.848	13.5164	11.7416	8.66472	14.1484	17.8206	9.90957	13.0377	11.6938	12.9218	30.3477	30.0639	34.5074	12.5656	11.9812	13.0347	8.31691	8.08111	7.35261	10.2597	8.88277	10.9297	12.484	9.87992	16.7353	4.97229	6.52089	8.2618	10.6567	10.8611	9.74335	5.47125	5.73191	5.53868	18.6044	20.5791	15.7998	11.1291	9.55888	9.76486	7.76496	7.57407	7.75167	7.78894	5.2361	10.0406	10.3997	10.064	10.0796	7.65594	7.98182	8.35627	9.19965	9.83575	9.31977	6.90736	8.12512	6.59617	17.3	16.8724	15.1668
AT3G18280	604	11.7513	38.9956	14.4865	61.519	55.0049	78.9386	12.4577	3.15578	22.7838	30.3051	6.97288	18.6541	14.5672	25.12	23.5854	13.2127	4.39578	4.74762	23.0395	15.0067	22.8317	12.2041	10.6261	10.1936	92.2611	110.907	107.445	68.7741	62.3955	61.2491	36.3277	39.8284	38.8358	137.642	109.268	125.545	103.46	130.65	114.45	99.2736	72.5084	85.1067	100.33	85.1756	100.358	162.264	133.191	162.751	65.7989	95.1737	71.9155	21.4598	21.914	24.1342	14.5323	10.9227	13.9115	75.0053	83.3518	68.4408	46.0427	63.8084	76.427	72.5682	59.0852	66.8534	56.0947	42.3812	51.1028	105.526	98.3515	117.42
AT3G18290	4495	31.8092	24.1711	29.2173	13.9666	12.2767	19.7983	36.6231	25.6222	41.0178	24.4328	12.8642	33.3227	15.6301	9.96551	19.9049	32.0918	33.0054	37.0448	18.6766	16.4236	27.3074	18.4136	14.3624	15.0407	28.5198	23.1873	25.1785	24.7666	25.2399	27.1576	29.2371	27.2614	38.6455	40.1528	20.4937	46.8603	33.8648	37.9382	36.8798	45.8656	37.8828	52.7993	29.9946	19.8599	38.2014	18.5423	18.1215	21.0681	36.5165	34.7033	49.2886	30.1589	39.7938	38.0823	44.0758	40.6861	42.9941	28.6791	27.5793	30.5981	32.5772	18.7462	18.516	82.7584	61.565	89.9446	49.8179	38.9517	61.7694	28.9862	29.9517	38.0527
AT3G18295	1021	6.44928	6.47417	9.3939	6.11184	7.16975	3.59217	7.01021	7.46755	9.35233	6.5911	7.24661	9.36611	7.33142	7.43021	6.36434	7.10574	2.47359	4.45499	7.93201	5.02285	8.88279	8.76675	6.40939	5.56643	13.3088	9.82765	8.59776	9.04838	9.80468	9.40289	10.029	11.1557	6.90837	10.6529	13.1703	8.25219	9.78119	11.135	10.7161	10.867	10.4973	9.69417	8.16498	9.05315	6.16941	10.0025	9.95497	9.52218	9.78332	10.8685	9.87757	11.5003	10.9553	11.9195	13.4276	14.5762	11.3764	7.64419	7.86248	8.92427	9.64487	7.65222	8.34344	12.9898	9.68885	9.51554	8.68263	9.79364	8.87523	8.14831	8.97954	8.08134
AT3G18350	2575	3.9852	3.86531	4.41086	4.22254	5.53989	5.52969	6.77078	5.3809	5.50784	3.81557	5.70243	4.5594	4.23292	3.36699	3.00878	4.83664	8.12297	6.29769	6.24586	4.81685	5.25898	7.44285	6.20677	6.85126	7.35583	7.84831	6.97029	4.05232	4.1544	4.0497	5.32197	4.11822	5.79692	6.35679	5.9724	2.18136	4.27752	4.41507	3.41206	10.1456	10.0468	9.13416	3.86004	3.44792	3.47431	8.12398	9.2661	8.80971	7.75827	9.64322	8.01804	5.32977	6.62436	6.44003	7.49923	6.01788	6.19034	7.73417	6.68038	7.78473	5.09898	4.31704	5.18585	9.67291	9.92028	11.594	8.63034	9.28091	7.69797	10.4221	9.55951	9.9009
AT3G18370	3794	8.3397	7.08919	11.4868	15.5753	18.7997	16.3199	17.5107	10.5117	14.1755	7.52059	8.22055	11.6792	6.5765	6.76034	5.4016	20.6838	27.1046	23.3521	23.1196	18.2636	17.388	19.9839	16.3195	13.4194	11.0702	9.29374	9.06901	4.09921	3.62151	3.92649	8.07636	4.0373	4.79909	7.89076	7.94402	5.92197	10.7417	7.57944	5.78945	20.8649	22.7942	26.4806	8.32427	8.20643	10.6833	15.9335	18.6768	14.0463	14.527	15.8708	11.2396	6.14946	7.05106	8.95323	7.55751	6.06587	8.10968	13.0048	12.0302	11.9827	8.89207	7.1453	6.76623	26.1323	31.3543	31.7156	17.0282	20.6891	21.7569	19.4521	20.689	20.4281
AT3G18380	1486	4.66136	5.3686	4.92569	3.69031	3.78937	3.04884	2.09953	4.1441	5.00834	4.52861	4.6726	3.18577	3.18143	7.21203	5.38192	6.2655	9.10787	6.38803	6.44779	6.01935	8.36052	8.2911	3.64157	3.7449	14.7785	15.2642	14.6629	11.8525	9.77467	9.57941	12.1753	9.9775	11.0386	21.016	18.3061	24.5696	21.6438	21.6017	19.6342	30.3425	33.9485	33.8047	20.1744	16.4509	20.15	24.8851	26.5347	27.3816	11.5846	12.3643	14.749	11.1854	10.789	11.7895	11.7011	11.1507	12.1405	16.4809	15.2032	14.1997	14.6648	14.6792	17.0429	26.2308	32.6109	27.7181	21.7379	23.8207	25.0589	22.3941	20.7909	27.0764
AT3G18390	3126	205.117	146.658	158.873	111.97	90.1874	96.8629	187.222	156.097	218.63	142.211	166.845	196.722	115.065	105.817	134.156	68.7744	121.56	119.284	70.7521	66.3465	57.429	291.927	274.598	334.149	89.7034	78.3704	83.8687	38.7171	30.4852	28.2756	39.8984	35.7451	38.411	40.6504	37.9483	81.7572	16.0674	33.1596	32.614	32.6488	35.1431	36.6334	21.1806	15.9906	16.8795	116.873	109.396	88.0041	79.0234	44.4893	60.8907	24.7322	33.0385	30.7598	34.818	31.8533	39.0148	79.0625	77.4438	80.9395	45.7649	33.2126	34.7634	46.8245	47.8285	52.7052	28.0092	28.6609	26.5873	146.633	143.228	145.795
AT3G18410	610	49.0664	72.8646	63.0308	34.2544	28.6166	33.9528	41.8193	46.0298	34.7603	45.8931	38.8133	64.5695	46.9316	41.4549	55.3108	48.1682	34.8204	27.0708	31.6015	34.2149	26.2732	42.4669	34.8655	35.909	311.637	335.008	331.371	191.109	182.128	172.985	226.424	225.674	198.454	308.061	238.178	363.723	189.716	335.473	325.299	305.34	337.316	299.741	168.463	171.666	143.818	350.229	392.333	351.815	220.424	219.788	214.405	175.739	172.823	181.747	183.91	194.927	191.63	202.067	209.62	219.341	213.899	257.365	248.162	204.162	228.474	237.907	207.838	214.575	211.453	255.17	309.035	262.015
AT3G18420	1235	37.1838	42.0189	52.1148	25.3405	18.0861	20.1766	30.0176	40.8999	30.0175	37.7071	32.4432	71.5284	17.6514	23.0108	33.9976	25.456	24.0677	29.7845	15.4241	21.3419	24.2439	80.2358	81.3158	110.254	42.3436	33.7577	37.8244	17.1674	10.013	9.58293	23.1279	14.7085	16.2041	20.4042	17.5838	56.8521	10.5836	14.079	20.8057	24.1484	24.1647	25.4219	10.255	8.96161	10.6443	72.2894	68.2329	84.5531	21.224	15.0245	16.0748	9.01361	9.73627	10.6121	9.13795	5.46619	9.10492	26.8038	25.3503	28.5019	15.2828	24.4558	22.837	23.0494	23.7257	27.2876	17.1095	16.9219	19.3752	70.2973	71.0832	79.6467
AT3G18430	904	31.69	21.6001	45.2308	26.9839	25.3312	20.0468	28.8278	44.603	31.3776	25.3101	27.1977	33.4107	29.4894	33.4343	29.858	18.8597	18.8398	21.3295	22.8381	22.6917	23.913	29.3547	25.197	22.6589	41.9054	49.0884	46.9053	69.2571	78.7098	91.0012	51.8655	47.3567	57.8836	37.6435	35.7339	46.6011	54.3421	50.3045	50.3376	33.6867	34.2392	27.7841	48.4141	46.6845	43.928	37.8087	35.0857	36.247	33.3837	31.4929	35.664	31.544	33.9232	34.1733	33.6601	30.3797	36.7693	31.7555	31.4608	30.6623	29.1493	38.9208	38.7119	30.4155	31.0278	30.7859	30.2251	33.4048	36.18	32.507	34.0373	37.4321
AT3G18440	2115	27.0901	16.3812	24.2653	89.8991	68.8678	66.5586	51.1089	17.9552	47.8698	13.7454	18.2985	11.9079	13.0391	18.3899	22.3335	45.1648	50.0913	55.4951	83.3237	82.6667	96.6878	29.5748	33.2614	26.3677	13.8229	12.5622	13.3038	12.1299	10.58	9.93923	10.3016	9.4243	8.45374	9.21594	8.65986	14.6068	33.122	16.126	10.9733	38.3215	35.2978	48.2068	36.6112	32.605	35.2209	16.0435	15.9167	15.1523	12.3262	11.4395	10.5504	4.54227	5.33267	7.52454	5.92874	5.58572	6.01767	9.20422	10.248	9.38717	6.55287	6.74351	6.64032	37.9302	39.1347	49.4285	32.1538	34.9858	37.0203	15.4169	14.3108	16.7445
AT3G18480	2494	31.2026	20.2894	35.7582	18.614	20.4709	18.4687	25.608	39.5069	31.2488	22.2338	28.3884	27.4856	24.3794	28.535	29.3614	17.5992	34.5857	23.9472	24.4685	20.7061	18.531	39.6051	39.207	37.5053	21.3533	20.1164	20.8358	38.9346	31.3239	29.6004	29.3263	38.5827	26.3743	13.8174	16.2061	14.6393	17.1947	19.3064	20.1402	17.8266	19.6348	21.2087	31.0476	29.6496	25.7323	27.4751	25.2327	22.9562	22.4968	20.5693	19.932	17.9149	20.5185	19.4113	18.3011	13.7185	19.9669	19.9994	17.1054	20.8054	18.3529	14.1707	13.6626	15.1752	20.2339	19.7615	17.4804	18.1623	15.896	21.7901	24.1714	27.0245
AT3G18490	2205	113.207	165.257	140.756	192.441	319.133	246.66	195.509	89.3366	184.746	135.445	147.124	209.544	103.212	114.846	115.611	50.8889	44.5519	49.4631	49.5573	48.7871	41.2434	50.9567	53.192	45.1595	111.734	147.67	135.179	69.5076	73.5738	72.515	102.338	112.305	112.034	208.834	182.005	233.086	35.0004	66.4204	87.5862	70.8739	57.1129	61.781	47.5496	42.4711	38.0476	57.6328	65.3508	72.5058	149.974	277.038	235.851	131.259	146.898	141.316	143.268	143.128	137.577	209.159	221.038	218.576	122.441	124.704	129.265	97.7033	80.1289	79.4927	68.8974	55.6878	61.5152	73.2688	76.4365	86.9483
AT3G18500	1432	18.5125	10.0809	20.9745	17.1666	10.8793	14.6138	20.6336	26.8262	20.9849	9.21078	12.2412	11.5046	11.4632	9.9226	9.24994	16.4655	15.918	9.59812	14.9749	12.9091	8.32876	15.5162	23.8158	13.064	15.815	16.2839	16.3105	35.3666	38.517	35.9482	28.9247	40.935	33.6773	13.3107	10.8474	11.7674	17.5885	15.8782	14.0654	14.2322	11.0332	12.6345	20.2634	17.0712	21.8661	14.4934	12.7861	12.8241	17.0675	18.9282	15.3606	15.4407	17.6399	21.6665	23.1171	18.1068	22.0902	14.0954	13.1337	11.9221	7.38607	7.0671	6.83306	13.2147	12.2421	14.2757	14.5861	13.8259	13.2491	14.243	11.5768	12.4949
AT3G18520	2185	18.0816	17.5255	19.753	9.43319	7.04413	7.80027	16.6305	22.6476	15.424	15.5841	14.1177	24.0061	13.3426	10.967	11.4381	12.0639	14.1666	10.4538	11.0149	11.1895	12.111	20.9644	23.3837	25.9565	15.7043	15.135	15.2451	13.8402	12.6216	12.954	18.5338	17.3011	17.1166	15.9685	11.9901	17.9949	10.3173	13.1608	13.922	15.1977	14.6309	13.1025	12.9867	10.5202	9.14983	20.3919	20.4544	19.4459	15.6923	20.7307	18.0988	16.6797	17.8744	15.9135	18.2877	20.6441	21.4899	19.7894	21.6763	23.3087	20.3224	17.4466	16.9119	17.8394	19.2557	17.0445	17.6182	21.0512	14.9688	27.0211	23.5087	29.2763
AT3G18524	3300	5.83062	4.46661	5.73635	2.66454	2.67331	1.99398	6.06184	4.08765	5.19138	3.83378	3.86324	7.08674	1.94994	2.44482	3.55951	2.3084	2.78653	2.84659	1.45173	1.26491	1.05414	9.19018	8.65667	12.3067	3.9097	3.04062	3.27762	6.06226	3.77702	4.18824	4.15275	3.54076	3.87716	2.48011	2.03741	6.80847	2.44769	3.44509	3.99366	1.88377	1.93189	1.61254	2.23471	1.91647	2.10242	5.93985	4.58724	4.3646	3.58505	3.63829	3.97047	2.26425	3.07881	3.03942	3.26782	2.69658	2.73345	4.92042	4.55244	4.12714	2.76302	3.81351	3.20932	2.15652	2.65617	2.94405	1.91357	1.78776	1.37297	9.10826	6.96456	8.73707
AT3G18535	2010	5.82869	5.93464	3.43229	6.20914	5.88314	6.65472	6.02615	4.34031	4.75061	6.62907	5.32328	7.63102	4.37741	6.23051	6.34133	4.39148	8.31214	5.50981	7.20706	4.98414	2.65782	11.0019	8.32712	5.53724	6.14577	6.85529	6.04406	6.1834	5.56632	6.34094	5.63056	4.98273	5.22296	8.2508	6.88224	5.58905	7.19695	8.98325	5.73201	7.35999	8.45801	8.26004	7.57713	6.71643	6.72181	10.2027	10.4362	10.5695	7.93011	9.41248	9.00763	4.24849	5.37938	4.85702	4.28374	3.81657	5.16398	9.10483	7.9306	8.44602	6.16938	6.73055	6.47175	11.9896	10.8399	9.76773	7.31044	8.30789	6.19886	13.8857	11.8717	12.9607
AT3G18560	1096	19.7404	28.7692	18.5001	96.8775	65.0786	103.934	33.6572	15.5184	43.3055	34.2616	20.4599	17.364	27.7982	26.4785	22.1191	19.1965	19.0845	11.458	41.2131	49.5117	60.0783	17.3905	16.19	13.9361	11.3962	11.6696	13.0153	17.4648	25.6103	22.4272	11.6608	14.155	12.7216	10.7099	9.09604	10.25	16.5487	17.0849	17.3942	11.7747	13.2354	10.9729	17.4066	23.7473	19.9904	11.7227	11.0496	13.7987	10.7944	20.6645	14.201	20.1744	16.0739	12.8121	11.5172	10.919	9.80868	10.5589	13.4979	12.4266	9.65041	9.71209	10.8185	13.8717	14.0529	10.1571	10.9693	11.7693	12.9186	8.93745	11.3444	10.3197
AT3G18580	1040	4.68692	6.28283	7.28075	2.72735	2.70722	3.3191	5.11749	3.94753	4.45572	4.91772	3.06459	6.91901	3.28306	4.39984	4.80621	7.20845	5.35494	5.89485	5.37419	4.24302	4.53944	14.5806	15.1257	14.0034	12.0099	9.784	10.5509	18.9804	16.7032	12.653	15.1758	10.0077	7.25534	8.80151	9.80875	16.2029	15.3922	17.3619	15.8602	13.3167	14.4811	15.2478	17.2648	16.84	18.9601	33.8148	34.795	47.0873	7.90165	5.42245	9.77347	5.42514	6.72199	5.01504	4.90319	4.42575	6.6536	8.1946	8.04964	8.39233	7.45219	10.4367	8.96584	13.3745	12.1607	11.8717	11.6767	10.1916	12.2528	31.0946	30.6731	33.5177
AT3G18600	2089	24.5617	38.1529	22.0301	10.3646	5.30125	4.44083	13.4414	11.8266	12.5029	27.7685	18.2538	24.1575	9.05238	13.5461	11.1263	13.0814	17.5146	13.2536	7.48053	5.99457	7.01772	60.8939	52.0492	60.42	25.8873	18.0968	20.373	10.0856	5.44978	5.07108	18.6853	7.42646	8.63748	23.0946	17.2023	36.2994	5.34298	8.64353	10.8321	21.8477	17.0282	16.0482	6.36967	5.12337	5.20031	61.7004	53.624	60.674	14.5483	16.9374	19.6148	5.98575	8.56708	6.78595	6.6428	5.50836	5.73766	20.6559	22.7274	22.4974	13.1816	13.5796	14.3276	20.2077	20.6801	21.0252	14.1842	11.5358	9.82777	66.0323	64.0878	72.2496
AT3G18640	2597	14.2581	13.3116	15.3234	4.22318	5.56524	6.52126	6.85475	6.74677	12.7608	12.2826	9.73035	13.5623	5.71407	7.0015	7.79505	12.3384	14.6621	10.7753	9.17962	7.57738	7.12798	21.6934	25.8282	20.7444	14.7984	12.4074	13.2491	3.07108	3.81688	3.34616	5.36583	3.28936	3.41079	10.8643	8.39171	15.1401	2.7427	7.7253	7.78765	15.8166	15.8675	14.3023	3.27176	2.38842	3.09336	24.4192	23.9544	18.4407	11.7843	14.1847	15.8085	2.70103	3.84045	5.14957	3.63738	3.60377	3.66371	14.4737	13.6892	13.8495	5.19623	5.00734	5.7625	15.6943	18.2742	14.886	6.21919	6.35305	4.90677	21.0809	25.4373	27.7019
AT3G18680	1322	39.4589	27.5867	34.5569	27.964	16.6119	14.361	39.0092	47.1365	27.8296	27.1827	25.5725	44.3326	22.2513	24.4112	44.8046	23.3234	21.6511	21.7659	15.7033	15.9679	16.352	118.129	102.238	98.5196	94.0646	64.7826	69.544	99.5944	69.1901	64.1685	113.504	112.227	74.6961	68.0999	51.5012	116.844	45.1027	99.6554	91.6025	46.785	40.5362	52.5697	48.3859	35.6034	45.0232	215.866	194.608	217.628	51.0151	15.9622	24.3274	25.3766	29.5429	27.4145	23.9024	24.2557	23.4609	37.0509	36.6941	38.452	39.5894	41.2505	41.4491	33.5222	36.467	46.467	33.0693	31.8435	36.3073	156.616	143.261	152.878
AT3G18740	621	83.3125	141.313	170.027	54.2016	40.8044	55.933	61.7656	109.199	43.6418	132.64	69.2864	98.3403	52.2329	54.2941	69.2218	63.8655	35.0378	38.215	44.8176	41.4829	48.6146	91.9079	69.3064	98.7643	624.612	472.675	536.528	226.146	191.387	196.576	361.143	176.772	312.219	592.897	500.647	615.065	119.31	207.841	205.817	394.207	377.613	354.929	91.6461	64.63	87.3203	609.67	591.54	655.217	361.627	287.958	345.13	307.437	274.381	225.475	233.555	276.958	233.006	400.586	389.653	411.759	277.504	441.862	447.492	329.207	330.692	314.361	316.208	297.886	290.243	537.169	549.888	534.305
AT3G18750	1973	25.6157	56.2233	29.0393	18.5934	19.5977	19.1357	31.812	49.7907	36.5113	44.0675	38.7118	47.3166	46.6584	40.7695	56.3688	22.1853	25.4697	30.3711	22.8938	23.5142	25.4394	14.8376	13.9687	14.5828	14.6786	19.9129	19.0681	9.23008	10.0978	9.39616	11.2382	14.7309	12.1383	31.2205	23.3449	29.8928	16.1898	26.7773	33.2306	25.4853	19.3406	30.4772	19.1762	11.6505	15.1301	10.6862	10.7781	10.2202	15.2241	21.1603	28.4151	21.7954	28.2517	22.7748	25.9302	28.9278	24.5505	28.827	27.7254	28.1952	24.0312	18.4442	17.3288	22.7074	17.7706	24.7747	21.1116	15.2042	19.3041	9.9295	7.95682	10.9013
AT3G18760	840	18.8338	26.0498	20.7328	10.0176	6.25668	10.7871	12.2349	14.6622	14.7109	17.4647	14.906	19.6125	12.3506	18.4926	16.0665	14.3948	11.4867	10.7122	10.9991	15.4758	13.607	23.5681	20.9743	24.3853	48.0394	40.6308	42.8278	24.2116	22.0822	18.8184	30.2458	23.8459	21.6759	35.6399	27.6004	40.1214	21.6796	31.8454	41.4437	39.0636	46.8573	41.5574	21.5663	18.8224	23.1484	74.2213	74.6597	77.1599	26.8189	22.4144	29.0222	16.5198	17.8656	15.9208	13.634	16.0732	13.0922	24.5633	27.1682	25.0057	24.0975	31.7735	31.3831	29.4595	31.752	35.1796	23.2756	27.7362	26.1263	61.5011	54.273	58.605
AT3G18780	2127	333.138	384.857	370.985	190.074	211.262	195.709	383.959	504.424	305.602	333.343	475.967	375.475	213.746	255.892	306.206	271.052	286.035	274.98	191.18	185.259	174.294	281.058	278.849	253.561	549.538	547.624	527.051	438.37	320.314	304.782	461.03	397.742	414.596	753.013	820.444	690.57	309.88	293.032	301.504	512.202	493.727	483.952	301.111	227.348	295.714	538.568	603.252	532.586	663.96	912.736	851.626	1038.25	1050.61	902.755	1008.29	1175.18	952.69	749.054	767.983	805.357	751.129	752.54	812.476	561.941	542.087	599.645	646.755	589.663	734.299	572.696	658.774	568.062
AT3G18790	1408	268.33	314.436	205.971	119.058	66.1217	79.0644	132.95	119.339	144.113	347.946	304.78	380.54	210.881	192.085	213.535	280.048	348.899	363.712	144.444	137.898	128.649	361.534	472.011	629.771	36.6534	27.3515	26.7754	13.1699	12.7558	12.6376	19.6847	14.4355	13.5141	17.8972	12.3496	37.8987	12.986	12.8241	21.1339	27.4407	28.1515	40.137	13.5494	13.6479	13.0969	37.3775	37.0666	34.2689	22.9433	24.0313	24.9282	9.74727	9.202	11.5878	8.72763	10.5698	8.95157	27.6519	25.6564	25.068	16.1248	16.8331	15.943	31.245	31.6605	36.2975	18.1984	17.5414	14.0783	34.4991	37.1955	41.7451
AT3G18800	877	11.5061	19.4928	11.7997	16.8182	19.6903	13.038	10.6724	8.19213	14.2504	13.0447	26.8669	15.6542	12.2787	11.8082	6.8394	25.3689	23.038	33.9376	23.9314	17.8147	28.049	21.1329	19.5154	17.8212	16.2766	12.4888	11.1713	9.01839	5.37156	8.21011	10.2711	15.5625	11.2224	16.577	18.417	16.0119	9.46144	7.62547	5.85977	13.3691	11.7995	16.1401	8.22603	7.35001	8.7438	19.909	21.6996	21.7608	12.4398	12.9642	15.7551	9.38938	12.4353	9.14945	8.86472	12.0711	8.03114	16.9803	18.6992	16.8421	11.3325	10.523	10.2385	15.8603	15.4204	20.7712	14.6778	11.4017	9.84817	25.2456	20.1919	22.1993
AT3G18820	1078	226.403	196.712	246.156	112.265	110.566	108.271	156.285	293.313	151.625	169.674	167.362	182.424	178.345	176.715	209.583	268.528	292.009	255.459	183.582	205.558	162.385	318.061	346.718	289.636	161.574	159.416	167.734	146.059	147.488	157.232	175.547	216.144	157.643	135.76	127.177	127.659	274.718	181.767	162.007	318.407	320.21	318.492	240.92	210.187	240.249	242.952	274.9	256.866	139.647	126.986	114.105	136.647	121.227	147.257	128.34	126.954	129.871	103.607	102.127	105.877	122.052	116.837	117.253	221.603	216.636	225.592	247.72	244.696	232.083	201.525	233.123	237.447
AT3G18830	1997	143.069	52.9985	141.219	175.319	129.144	133.042	188.394	115.271	164.893	64.0938	83.732	55.7087	41.2972	43.8372	34.5412	66.7248	66.8327	38.1265	64.4861	67.8434	43.9217	88.5356	119.103	129.312	38.3518	30.5366	31.045	49.1236	34.8931	29.9218	50.3495	36.5321	49.1197	19.6288	24.1092	25.3144	19.8561	17.7486	11.2896	33.8478	34.4687	19.0791	30.6664	29.1722	22.4452	37.571	42.4859	40.9304	51.1541	67.6827	41.8321	55.2845	50.5032	58.5967	54.6697	48.786	58.5349	45.2365	44.5626	48.0763	20.1353	24.1829	25.3638	45.1119	50.4764	31.673	60.3237	58.0831	42.8946	50.4619	60.0596	62.4865
AT3G18850	1513	21.3083	10.2945	23.188	20.122	23.323	15.6851	22.3188	21.0291	19.9543	8.27289	15.2723	8.63582	11.3703	13.0524	7.1029	29.4098	34.9681	21.8938	34.3023	28.5349	35.2266	45.3789	54.231	63.6229	10.0696	10.4149	9.73894	3.47032	2.07573	2.68032	3.56196	3.89382	3.68615	5.62289	9.24512	5.56873	8.93012	5.74606	4.27311	25.5363	21.1292	22.5798	9.53632	4.98384	8.86949	22.0459	30.2539	24.989	11.1906	7.63487	9.44725	4.43462	4.92857	5.03824	5.02787	3.24497	4.41018	8.59739	9.32295	8.30438	6.68933	5.6144	5.40205	28.2214	22.7596	22.0062	22.6342	12.6231	14.9729	25.8081	29.4677	28.0638
AT3G18860	2590	16.5088	15.7237	21.6992	6.93597	6.95723	7.12197	14.3134	18.6816	11.8194	16.8887	20.0846	21.5683	10.6985	9.43806	8.39509	16.0599	22.4776	20.1962	12.2873	9.94629	9.83346	40.6173	36.6362	45.761	22.4166	18.0884	19.428	19.4001	14.8541	15.0185	18.9649	17.8939	20.2034	17.1305	24.7359	24.9403	12.7866	18.5908	17.6656	21.632	26.2914	21.9429	16.9601	14.604	12.4069	42.547	37.0446	57.14	27.0787	33.1519	29.8935	18.8405	23.141	22.8743	24.4976	20.2001	24.6656	35.5374	33.4741	35.5876	23.4462	26.481	24.4012	37.5933	35.3418	32.744	32.3053	29.6119	25.4202	62.4293	61.2436	85.5495
AT3G18870	959	32.9044	36.9197	27.635	20.6054	21.1383	15.9725	43.0582	52.2887	28.5531	35.3668	36.2017	32.1857	27.1135	29.7588	32.0548	40.0952	32.2099	27.3238	24.6208	22.5096	18.1368	52.9266	46.4541	60.2508	5.72494	5.23151	4.74026	4.43551	2.66081	3.7109	6.74358	6.04083	3.59198	4.94089	5.23803	11.7143	4.05822	7.67079	5.18586	6.72839	6.74413	4.77203	4.51359	4.18511	2.76058	9.01743	11.2751	10.1378	4.06291	3.79383	3.39498	4.13426	3.11029	3.7652	3.83545	3.67967	3.35009	4.95787	4.78331	3.30043	2.5671	3.55404	4.32139	5.0596	5.35348	4.95983	4.55867	4.48353	3.2481	9.23479	8.64335	9.6672
AT3G18890	2492	66.6419	60.612	73.1607	30.1629	36.0035	35.9281	51.4779	79.6656	58.0962	49.0941	66.4147	48.9363	50.537	49.4327	60.6755	31.5876	47.0349	44.7982	26.9141	25.2214	19.3435	50.7082	35.956	35.2547	68.4074	69.1877	69.0995	148.636	142.528	144.667	133.495	180.972	125.395	49.3503	85.8713	69.8743	108.437	111.101	127.025	41.2393	50.8319	46.7648	126.027	115.619	124.369	53.3418	41.9437	37.713	90.2017	67.6704	87.2165	97.7849	124.706	104.54	122.407	110.329	117.369	100.689	101.933	107.959	100.986	84.44	85.2752	77.1698	72.4081	78.4597	103.651	88.9987	93.9751	76.4075	58.2091	63.1325
AT3G18910	1493	12.4866	9.4655	11.0449	9.81579	7.79465	7.51411	7.98998	11.883	9.5935	9.64578	13.5709	14.2053	4.22202	4.51663	6.69586	7.36996	9.8459	9.73581	7.41075	7.66864	7.82205	15.7286	16.6895	14.3542	6.52722	4.63824	4.8822	4.22908	3.54971	4.26835	4.79571	3.55138	3.95527	4.90479	4.81389	1.88111	2.90182	3.58341	1.94311	5.48137	4.88893	5.56017	2.36233	2.93261	3.48526	7.28159	7.43545	6.753	5.83631	5.9704	5.21241	6.33249	5.11946	4.83701	5.2632	4.5216	4.80032	6.60953	6.29856	5.20355	2.1375	3.30138	3.00707	6.06655	5.87096	5.42273	4.88029	4.15243	5.12105	8.80781	6.56133	8.0724
AT3G18940	1316	34.2453	18.8214	30.8786	20.9069	20.2534	19.8364	35.0034	44.6775	28.2766	23.1135	29.1489	25.7567	19.5587	22.5095	31.5252	22.6028	20.7657	20.8132	13.868	18.0345	17.0874	41.3695	40.3548	51.8237	23.0497	19.169	21.5598	16.6158	14.3187	14.2129	22.6405	15.4446	21.813	16.3661	17.2062	27.7435	13.7822	19.3105	19.4622	22.4229	17.6926	17.6301	16.2022	12.9385	13.1801	30.6657	25.4161	38.0327	18.5181	15.1365	16.4129	17.1494	18.0615	13.719	16.0711	15.0395	18.1219	19.6324	17.1671	16.3984	14.3421	19.0458	19.2445	21.1391	17.7933	21.9168	20.1166	21.1991	20.7648	30.1813	31.1113	43.7477
AT3G18990	1825	27.3182	24.896	26.9226	14.1434	12.2391	14.9541	23.6318	20.1656	23.314	21.9769	21.7052	21.1152	17.1978	17.2872	14.5161	11.9922	14.6547	14.4665	10.6252	8.95292	8.03288	27.4079	24.6865	24.3293	24.5932	21.7214	24.4796	18.027	12.53	12.6523	17.929	16.3559	17.3471	27.3206	26.6778	20.0057	6.55848	11.7261	16.6683	17.2039	18.327	18.7779	8.34523	6.46429	7.25313	29.5139	28.5181	28.4118	22.7472	25.9664	24.7148	14.6224	17.3654	18.3198	17.4061	16.1413	16.9947	23.2507	21.6792	21.3372	18.0361	16.7794	17.0941	14.0026	15.0949	16.525	13.2417	11.3417	12.1028	21.8371	23.1912	24.2312
AT3G19000	1447	25.176	24.9411	29.8856	11.696	15.1769	11.7786	13.1904	29.2333	24.5521	23.4393	22.8127	29.0521	18.3325	14.896	32.1255	9.35908	5.05707	8.4736	8.04048	12.4456	10.303	14.4093	9.47975	15.3015	16.6945	22.024	20.3121	24.6654	24.824	30.3707	16.6535	34.6071	20.6317	27.1641	18.6393	32.9955	13.9554	31.8894	35.6295	12.8339	10.2164	11.4003	18.3915	14.7089	13.8795	21.1732	15.8916	19.41	17.1353	22.1893	20.0307	21.6037	20.1626	17.5602	20.2778	20.6759	17.933	19.653	18.6246	18.1617	22.4956	16.5968	16.1498	11.5128	9.43255	12.4491	10.9101	9.53632	9.49136	19.7521	16.2304	18.0035
AT3G19010	1314	36.3149	20.2378	62.7476	23.745	24.8553	39.7332	26.1179	48.093	42.6397	21.7147	36.7298	19.1668	19.9882	19.153	21.4926	21.0729	19.3681	13.6206	21.7018	25.5046	15.0333	20.2754	23.5602	13.6064	38.3354	44.1504	46.8835	84.5712	100.757	108.396	43.885	65.2353	58.2981	42.6167	42.8751	25.6484	44.5391	42.2424	44.5977	34.7335	42.7518	28.9962	50.9986	59.5151	44.3247	35.2879	33.1899	27.6774	51.757	47.3476	47.3797	78.1021	69.022	75.1111	56.8753	58.4981	64.1344	38.0958	37.6157	39.0511	32.8913	32.3234	33.6415	31.6338	35.5455	26.2632	34.2873	44.2131	30.2786	25.8361	28.1957	19.6141
AT3G19030	497	25.4655	117.866	35.7185	29.4869	68.3577	67.0666	12.9242	37.4669	31.6445	37.1003	16.9482	33.91	17.9676	12.8412	11.5658	41.6029	17.7203	13.3301	20.6555	26.3963	30.9969	44.9184	51.655	37.8793	109.086	116.443	123.007	102.303	188.585	222.974	76.2147	129.404	170.965	239.646	115.999	90.4143	108.152	96.8818	97.2301	134.421	107.081	77.7327	104.835	57.5073	80.0849	256.192	199.286	186.198	137.551	105.232	141.723	232.571	194.113	183.246	224.379	254.681	221.774	77.4352	74.5304	73.7194	56.1388	54.5458	54.4316	96.9781	71.5538	50.7027	71.1035	44.4637	57.5467	207.621	157.683	128.337
AT3G19080	1722	16.7853	17.4283	12.3122	5.60042	4.68706	6.32692	11.1905	9.19583	14.189	20.4777	15.534	15.4503	11.2867	9.02076	9.14352	12.9202	15.6817	11.1974	6.69019	9.97325	3.53521	14.4931	15.5663	13.958	7.09392	6.07318	8.46589	5.09475	4.90145	5.479	5.18627	5.64502	4.19134	6.06611	4.48787	4.89285	5.15977	6.21374	5.96866	6.58029	7.18982	6.67489	6.79621	4.80272	4.87725	8.70463	8.37227	4.18211	6.50005	6.70822	8.07006	4.51627	4.97995	6.67896	5.53418	5.52405	6.67347	8.07488	9.72315	7.96485	5.03024	5.51154	5.74916	6.10512	8.43521	9.22687	7.12266	7.31657	5.26226	10.5197	8.53315	11.1444
AT3G19100	2500	32.1539	45.1312	39.3743	24.4691	28.2301	18.7695	25.6199	44.9544	33.5329	53.9438	52.6794	75.0632	35.2469	31.1638	32.9898	31.9702	36.6009	30.2182	25.1398	23.9958	20.8222	50.2932	59.5503	41.9146	25.4746	29.1694	27.8398	21.3746	15.3103	17.5124	20.8487	19.0487	17.65	34.5897	25.8428	35.9487	10.9853	11.7701	13.9251	18.4762	19.9203	16.6027	14.8773	13.4757	12.0137	30.5388	33.2746	29.3825	27.2601	59.777	44.7551	26.2284	34.6747	32.2567	30.2949	28.7214	33.017	48.9095	47.5233	47.2273	35.3413	29.1543	25.5099	31.5067	34.5104	28.9437	24.4333	27.1181	22.4275	46.213	50.7386	49.8401
AT3G19120	1789	20.4588	18.4319	22.4794	13.1596	10.7017	12.9035	19.0807	10.5316	18.6027	20.8393	20.6149	23.8688	13.7268	13.5292	15.5067	18.2489	22.9492	16.471	16.131	16.7329	13.9585	37.8483	39.1818	36.3349	15.8814	11.573	12.7052	6.94725	5.59563	4.02474	9.59676	5.26895	6.96845	15.7711	12.7002	15.6987	4.63817	3.36433	5.32814	12.6677	15.029	11.1841	7.16897	6.4584	4.74562	20.0259	18.9783	20.7312	13.0676	14.3884	15.6688	5.45522	8.33642	5.83079	7.61656	6.08902	6.90703	15.5449	15.7693	13.9392	7.28826	9.43784	7.46426	16.5445	18.2684	14.2554	9.16384	10.7315	7.2812	24.6017	24.5705	24.2006
AT3G19130	1808	99.185	71.3559	65.0077	41.5217	21.9053	23.2089	55.93	50.4825	55.8428	78.238	75.6122	51.8442	42.8541	47.0211	47.2752	61.7287	84.3135	43.6434	50.8495	51.4521	34.7013	125.165	132.25	103.537	55.9498	37.168	42.3535	30.7319	23.8844	25.451	37.7707	24.1671	22.0466	38.12	37.7002	46.6011	24.8154	32.5499	33.4209	46.8741	53.9139	42.0883	31.212	31.1454	25.044	75.0708	76.2317	75.2821	34.5983	35.9703	37.9039	18.8083	20.0549	19.8974	17.4773	19.0934	20.7767	39.9425	41.3558	40.3702	25.3669	31.9603	33.1089	43.2973	55.476	41.589	37.4792	44.1341	31.3247	68.7249	74.2568	74.4026
AT3G19150	1185	9.23714	9.48929	6.81584	7.10109	7.91984	6.55418	8.05336	16.6419	7.2285	10.5628	10.3742	4.79398	7.97908	6.70675	8.85803	6.63252	8.9622	5.59076	8.56687	12.0773	9.12123	11.4635	9.45172	7.99343	11.6986	15.5636	12.9637	14.9753	16.1501	16.4825	14.4233	16.4891	13.8425	11.3596	10.4998	16.5903	13.5088	13.5444	13.22	10.6911	13.5668	10.8673	15.6934	18.7821	12.0949	13.3443	16.0595	10.3314	6.87499	6.90814	9.51573	10.0374	9.12451	9.93133	7.125	9.19262	9.07199	8.40315	7.25822	8.5795	5.84781	5.61969	4.17724	5.59602	8.98197	6.91758	6.45619	9.28206	6.21313	8.15297	10.3864	9.54467
AT3G19170	3734	132.923	135.78	212.563	58.7951	52.1278	63.5265	102.82	171.498	121.582	154.991	153.914	190.858	109.095	100.293	126.032	118.584	147.568	138.948	71.4812	63.72	62.0854	300.571	249.535	318.616	49.3664	42.7115	46.7244	111.389	93.1228	87.9481	110.618	115.518	109.561	48.8263	56.9363	66.9406	80.1564	96.3549	107.327	48.3642	61.1923	48.5393	116.609	83.8064	97.0836	101.284	77.5679	129.123	116.565	87.4007	103.037	83.8004	103.621	97.9907	112.766	98.7778	115.36	119.524	114.496	122.164	123.022	103.004	97.76	135.1	118.378	127.085	147.13	115.739	113.414	239.979	205.102	259.703
AT3G19180	2972	12.3727	8.00177	9.22859	10.7846	6.94718	7.25914	15.7465	17.9331	15.8755	9.1025	10.341	11.4369	8.08614	8.99478	10.2593	6.2655	8.78103	5.42317	6.40941	6.13974	5.39254	14.5271	15.4555	17.609	10.2526	11.4838	10.9971	6.35113	5.87801	4.67832	7.59012	8.65597	7.23029	10.9428	10.3752	9.44985	3.43435	7.20057	8.92462	7.73125	5.78244	5.98027	4.74691	3.27381	4.23887	8.86775	10.8904	8.72333	9.62998	10.0689	10.661	6.00316	8.59353	7.64968	9.64777	6.86597	8.64801	11.0477	9.80104	11.2629	8.06873	7.11023	6.46855	6.96586	6.78341	7.45733	5.27103	6.15705	5.81214	9.66199	10.6913	12.1344
AT3G19190	5990	3.55483	3.50084	4.35413	3.39364	5.13904	4.71822	7.47575	5.96036	6.23579	2.74124	3.78158	5.18454	4.38472	4.34224	3.88027	4.8649	7.24331	4.88629	5.27477	5.25635	3.75409	8.45597	10.4837	5.53468	3.32254	3.78674	3.57214	3.8835	3.47351	3.44034	3.43174	3.42597	3.77907	4.45858	5.45741	4.21978	2.24338	4.01922	2.53229	4.13809	5.58378	4.38857	2.0073	2.13194	2.42321	5.81602	6.79936	5.89112	8.72815	13.6512	9.14733	5.47337	6.50458	7.41233	8.06646	6.7364	8.04525	10.9628	9.97466	9.97553	6.63679	5.48868	4.59315	9.63952	13.2327	9.17404	6.52805	7.91264	6.47663	14.6953	15.725	14.8736
AT3G19220	980	15.4452	16.2036	15.2813	13.121	13.9818	9.136	17.416	14.2882	11.3198	13.047	19.1648	9.46812	12.7302	13.5162	10.711	15.5463	12.555	12.7133	13.0359	19.3499	13.8182	18.5894	27.3522	18.002	21.5687	21.9197	22.1537	22.3805	20.2295	21.7038	27.1819	27.5531	20.4205	21.8675	14.2733	40.1214	23.4529	15.6952	17.3387	24.1689	21.4016	25.7381	20.1213	19.3602	20.2141	29.8342	32.7326	33.8034	18.1443	13.0867	14.4233	16.6495	15.7889	12.4182	13.5629	12.5246	12.6089	15.8364	17.319	14.6805	12.9326	15.0886	15.0357	24.0958	22.7439	23.6482	22.9245	19.4885	17.4817	28.343	27.4249	31.9749
AT3G19240	2884	19.3033	19.1	24.5631	19.7358	28.0509	25.9578	28.4449	20.6664	20.4012	16.4738	23.8785	26.9861	20.8094	22.8808	27.644	18.8669	39.5191	30.309	23.2559	19.767	14.0004	35.0162	34.2105	39.2897	10.613	10.3641	10.6261	7.90461	7.31648	7.00203	9.45013	8.4775	9.89662	5.89974	7.95856	7.79056	6.05983	6.49275	8.59339	11.4323	12.11	10.9601	6.28146	8.26556	6.61563	15.2496	15.6218	12.4854	14.1243	22.897	18.0626	11.5796	11.409	11.871	12.29	11.5442	13.5821	18.9124	17.2576	17.6261	12.0772	12.8362	13.1323	19.965	20.4502	21.3001	14.1481	17.3012	13.5991	21.0303	23.5156	23.3378
AT3G19260	1655	8.0607	4.82039	16.8774	18.7383	18.0328	19.3581	13.4177	10.2326	9.58776	6.50587	12.3113	11.8423	5.39572	7.42145	7.55054	5.69876	11.0342	9.49978	11.6477	15.2772	7.13145	9.73506	10.0373	5.72339	13.1865	11.6134	13.1182	6.98768	7.23471	7.40104	7.67566	6.76348	7.33444	10.0206	12.9347	10.1819	6.43352	4.84897	9.11511	15.5001	15.6317	11.7038	6.97448	6.4669	5.0747	15.2277	13.633	14.5772	9.50272	13.9046	9.69227	8.93751	10.9826	9.69676	11.3144	7.60177	8.88486	9.21486	10.3939	11.2429	8.15384	8.1109	9.11198	15.8318	15.6619	11.9241	12.1805	16.1922	11.2928	12.5671	13.1282	12.3238
AT3G19280	1947	5.53415	4.0194	6.04963	15.0539	17.5457	16.6765	11.4997	2.78635	12.0445	6.77444	3.91703	5.44648	3.97947	4.453	4.74943	7.82507	7.84938	6.70382	8.37762	6.86056	8.04002	11.7365	13.5089	6.38535	3.3838	3.84704	3.13994	2.59436	3.02444	3.01802	1.70033	1.96681	1.60074	3.37392	3.69139	7.21237	5.16694	2.06087	2.85231	5.9411	5.26749	9.72988	3.12892	3.62304	4.97004	5.96438	4.92416	5.73316	3.82047	5.46584	4.44562	2.19298	1.91498	1.99194	2.18971	1.97003	2.729	4.56149	3.94635	4.28576	2.38838	2.07373	1.53726	6.8118	6.10982	10.7075	4.11654	5.03304	5.96312	4.34186	5.16037	6.76148
AT3G19290	1836	20.9597	22.5121	22.6371	8.80597	6.4407	6.69786	10.6955	13.8557	16.2909	23.8245	19.9632	28.6209	16.6656	11.74	11.5705	21.6016	26.0652	22.9431	13.1708	12.9917	16.7815	27.9893	30.8446	27.6015	13.8302	17.3961	14.3436	9.05001	10.9048	11.5848	9.56075	13.8513	11.2572	17.6549	8.58678	24.4749	15.5981	13.1128	15.6655	20.8295	21.136	24.8678	10.6528	13.3148	13.1266	27.0045	26.8553	18.0432	19.0611	50.5318	19.5928	17.1926	17.3629	25.4212	22.7656	15.2925	23.6904	17.7367	15.6154	18.2839	13.0611	10.3101	10.2828	18.6757	28.7813	29.5998	16.9987	19.3342	19.3565	23.5334	26.4725	31.4078
AT3G19340	1819	61.7744	41.8529	75.4376	29.1597	28.5833	28.5244	43.3838	92.0521	43.2307	45.8746	77.7832	39.4028	38.552	37.6674	31.1888	48.0606	61.8025	45.2821	33.7992	29.3733	23.4951	74.1586	58.3914	64.7016	33.7291	33.3694	36.9267	26.4172	20.9882	22.5217	27.4689	30.4986	28.9471	26.641	34.0733	32.4235	19.8211	25.0001	28.1152	39.1067	36.521	32.5309	23.4437	18.7213	18.2177	37.3537	36.538	41.1746	38.79	55.4544	41.4728	34.7903	35.2554	39.1131	38.8334	34.4977	40.6228	41.4764	36.8186	40.8115	38.497	28.5384	29.6178	37.7005	36.0719	35.9408	37.5863	35.0718	29.1893	44.4084	41.9095	42.2004
AT3G19360	1654	7.44514	8.26851	8.85076	2.3437	2.49662	2.54351	6.99032	5.85071	6.5372	10.3343	9.29064	5.03745	2.6201	5.16903	9.36833	5.556	7.24312	7.53268	3.03436	3.5332	3.60544	17.1262	11.1846	13.7444	5.39396	4.52853	5.30732	2.53155	2.13612	1.25093	3.86343	3.0276	2.38017	6.3155	3.83135	6.79201	2.57496	1.6173	3.25736	5.56629	5.02752	4.11811	1.8416	1.76477	1.87657	11.851	9.19588	9.3612	3.55497	4.72933	4.41697	2.95024	3.04318	1.77881	2.83031	2.78282	3.13773	6.61701	6.03213	6.72662	3.30761	3.89939	2.71437	4.49817	5.60231	5.07844	3.15709	3.68778	2.91051	12.4124	8.20059	9.24842
AT3G19370	2869	61.104	54.1039	68.7082	30.3846	21.6552	26.8831	37.8689	35.3652	57.9017	36.8727	63.361	50.1292	30.6678	24.7633	30.0535	19.5135	33.1348	26.952	14.3127	13.9258	9.91647	40.1543	42.1095	36.8951	13.539	14.8763	14.7795	11.3977	9.09935	8.7406	7.24541	6.74216	8.7477	4.8796	6.22235	12.7258	2.76421	4.42883	5.37367	7.02142	5.31374	6.75141	4.58206	3.17938	3.11829	10.2483	9.34671	7.02839	13.9265	16.7077	17.8803	5.84662	7.01767	7.22511	7.98366	5.82901	8.74314	16.4785	15.0695	16.0133	6.96004	5.92164	6.54028	9.41455	8.07443	7.9367	4.40207	4.32177	4.39223	11.6926	13.7016	11.6976
AT3G19380	2046	8.4847	15.8938	9.29329	7.67107	7.52269	9.33193	9.32867	7.77543	11.8048	8.8148	13.7416	7.5893	9.05008	7.88652	5.00823	6.55996	6.23519	5.21955	8.5855	5.12961	6.25438	10.8598	12.0556	7.34953	8.31851	11.5007	10.4963	5.97715	7.67491	6.59343	6.5851	8.49437	9.38022	8.78987	11.3693	6.86338	1.14848	3.59545	4.25375	4.73059	3.97396	5.20173	1.41041	1.36721	1.82936	6.9639	6.20088	5.80774	11.6686	16.7155	18.3193	14.8317	14.7608	13.0074	17.1603	17.0973	16.7292	14.9077	17.9362	17.5324	6.90756	9.48251	9.9588	3.95256	3.61092	4.74847	3.32381	2.4925	2.90649	8.26354	7.18186	7.11399
AT3G19390	1900	65.8021	40.8684	42.3322	137.543	190.269	157.208	105.285	55.485	68.881	49.2317	96.9332	56.3602	65.2465	83.0875	61.0338	35.9566	50.6471	39.4485	108.601	94.0298	95.7282	156.903	161.811	125.382	30.124	31.1658	33.1662	31.5176	26.8602	26.7451	14.3443	16.5371	11.7414	25.1652	35.3052	31.0413	33.0052	23.9343	22.5541	25.0977	27.8156	18.4848	41.5978	45.7042	35.6509	75.0336	67.4566	62.9192	44.8171	116.808	58.9301	26.726	28.3069	36.3195	30.8423	28.7472	30.8917	62.7021	62.2289	65.4223	38.1515	45.0671	43.7444	31.156	40.4656	27.9636	33.8109	41.5761	31.1493	94.7764	113.626	85.243
AT3G19400	1443	62.4627	22.9041	75.1542	102.345	118.5	102.713	80.379	37.3923	73.5686	23.5976	53.4035	51.179	22.0236	25.9526	23.5548	10.4744	20.3741	14.7328	18.4969	17.6044	12.7423	44.0044	54.6815	49.8883	19.4041	17.1391	20.8573	10.3633	9.58985	10.3237	6.45578	6.3282	7.61625	7.91063	10.7112	1.94629	2.64616	5.09791	5.62922	5.01692	4.93027	4.05648	3.22188	3.53993	2.65707	16.4947	15.2863	14.2235	20.6685	22.629	17.6098	8.66544	8.26825	10.3799	9.50078	7.54903	9.6764	17.5937	16.1331	16.5504	7.20339	7.37661	6.70119	5.49216	5.98761	6.66262	4.12367	4.78138	3.82669	12.8326	18.0161	16.5757
AT3G19420	2385	28.8638	25.9314	40.2145	18.5925	20.7769	24.0165	29.3946	32.8901	36.6806	18.4532	28.1586	34.9745	17.7299	22.8716	26.9309	18.1501	25.6586	24.0466	16.739	20.5023	14.7939	28.9641	27.2798	27.4535	41.7809	38.3087	40.1255	27.5607	28.3936	27.8648	28.2778	27.1718	29.643	32.3744	37.7494	44.7475	21.6444	34.4892	39.4801	31.0138	30.9532	33.1107	22.3165	23.6614	22.6597	40.4717	40.0171	43.4813	51.1194	65.2908	56.5022	32.5441	41.6619	46.9893	46.6171	40.0773	50.5665	52.81	46.0162	53.5662	35.3632	33.572	35.4763	38.7901	39.8496	40.0988	34.3183	34.3373	32.5919	54.18	50.8154	52.8652
AT3G19450	1813	294.659	774.787	241.587	143.987	136.349	117.212	205.085	237.685	199.907	740.135	509.556	629.293	411.061	370.216	438.502	198.548	170.269	239.213	109.535	110.909	157.884	226.581	256.204	212.25	130.366	160.968	148.801	205.549	177.664	173.877	152.577	177.369	145.757	306.198	144.332	328.407	162.617	292.51	310.885	125.912	96.3697	134.194	159.962	113.505	142.146	145.412	167.589	143.595	131.877	195.31	192.151	235.338	216.551	172.977	177.104	218.165	184.839	246.862	240.366	246.103	266.649	203.004	205.661	127.482	103.808	146.639	120.902	94.919	115.504	119.456	154.477	125.282
AT3G19460	1252	11.7482	5.88651	15.9933	14.2729	18.74	12.7515	11.7268	11.4183	12.001	5.80501	7.63699	6.20116	5.34939	8.07907	6.58743	4.15287	6.46539	3.39609	3.64423	5.42972	6.84695	7.56978	5.52837	10.7811	23.8991	17.4962	20.7839	14.227	14.8155	16.9225	13.344	12.6266	15.329	20.2132	19.3203	22.4321	11.7888	16.0244	19.795	11.7531	12.1766	10.2857	11.6524	8.64564	8.45812	18.8795	17.9062	22.7207	14.9946	17.4359	17.125	10.3528	12.6565	13.5657	15.0899	11.2741	14.0148	14.5455	13.648	13.9425	12.1622	12.2713	11.7691	11.8849	12.2019	9.86151	13.7733	12.6988	10.8566	12.7539	17.053	19.6968
AT3G19480	2070	42.3034	43.4949	47.0657	20.0059	17.6819	21.9389	26.243	47.3867	42.0589	37.5162	49.8752	41.989	34.6387	32.9255	31.3913	24.1832	26.0907	29.0912	17.7434	15.5561	21.1264	22.587	22.0078	19.7338	38.9885	50.4876	48.4276	33.7133	32.7617	35.8634	41.2469	43.6871	51.9044	38.1854	26.3204	33.919	23.9094	27.784	35.4374	31.4757	27.8523	28.7919	27.1066	20.2116	25.5787	17.188	15.9493	17.2212	50.7532	40.1618	54.3974	40.3695	46.876	39.3451	52.9033	50.2526	51.6354	48.7551	46.703	48.0952	45.2815	38.1489	36.8708	32.8947	29.4598	35.4939	35.0821	32.9446	31.3955	20.9379	18.3835	21.5872
AT3G19490	2149	13.6093	8.48526	19.2226	9.63521	7.07479	6.72624	14.3471	8.59675	9.60545	9.83279	11.0702	16.3897	7.21081	7.84473	8.606	9.73405	12.1439	11.2271	8.49247	7.21463	5.54993	34.644	30.2756	27.8789	21.4601	14.9611	16.9958	14.7215	10.9606	11.0529	14.9035	13.1132	13.0525	15.6848	14.2048	22.217	8.26908	11.8253	11.4168	19.5167	21.0242	20.503	9.69805	9.11174	8.53847	48.672	44.9485	49.2617	21.823	12.8669	14.1525	5.39287	6.72303	6.47202	6.88523	6.56826	6.43996	19.5783	20.9188	18.7451	11.2861	13.6152	12.7491	21.6755	23.657	23.2637	14.4098	15.9598	10.8052	56.1338	52.2466	58.757
AT3G19508	648	9.10584	6.56604	8.69894	3.93951	2.31729	2.33054	5.94753	6.2224	4.33403	7.26953	4.74282	11.689	3.44519	4.83153	5.01389	3.35878	3.29783	4.73044	2.99243	2.76073	4.21794	11.7005	14.5655	16.993	8.26074	9.92324	8.95055	4.92321	5.60384	6.64137	9.98009	5.1519	9.36612	12.2978	8.46752	13.0023	4.75941	8.25621	8.18641	7.28605	6.13112	8.21199	2.96882	1.12613	4.36724	28.597	31.8154	33.3407	6.45015	8.70269	8.45563	7.05975	5.7538	5.57227	4.12816	4.73537	3.81379	11.4905	8.84875	10.2129	6.19122	13.7563	11.9025	7.4879	9.2755	8.902	6.74655	7.86983	8.52148	31.2682	28.8781	35.481
AT3G19510	2781	7.8105	10.7097	12.8272	3.94376	3.64467	4.46068	8.77693	6.93306	8.6344	6.5819	7.89958	15.1503	5.52489	8.05375	7.54891	7.52192	11.0607	10.9513	7.66992	6.77584	4.244	18.2512	20.8159	20.2234	6.66289	6.14896	6.53853	2.6289	1.44691	1.8451	3.34977	2.71865	3.71597	5.42124	4.64075	8.07909	1.24101	2.40472	3.87463	6.73429	7.37562	5.97004	1.49882	1.09333	1.34587	10.9872	9.82392	9.32245	8.3299	7.75147	8.65194	1.69982	2.27918	3.3662	2.88571	2.64813	3.06584	8.41932	7.99996	8.55314	4.75407	4.20466	4.09801	6.80454	8.69015	8.84287	2.79469	3.77536	1.83285	12.9793	13.5932	15.6014
AT3G19520	1397	33.1167	40.6814	48.7213	22.8757	22.438	24.4003	37.0463	54.6292	36.0857	41.5235	33.9772	36.0561	22.1847	24.566	23.4359	33.9292	33.3753	28.9495	30.7819	34.9168	29.4363	54.1219	55.5812	60.176	33.5033	29.3878	30.9696	15.3194	19.5302	15.8177	24.965	15.0411	25.3624	30.8344	24.1745	18.0934	10.4601	9.57414	10.3238	34.9793	29.1668	27.1211	13.0824	10.273	9.80201	46.8098	48.6588	55.6744	30.1726	27.6713	25.8635	30.0178	23.82	26.9958	27.7055	29.1037	27.9507	27.099	24.627	25.54	24.1493	24.7728	24.7209	26.7442	31.1031	27.528	31.1201	35.5738	27.8716	46.9693	45.4895	49.0419
AT3G19540	2190	16.5955	15.7508	15.943	6.43274	7.19946	8.81684	10.9779	9.97568	14.7476	11.9841	16.9962	15.8667	4.55731	6.81811	8.33076	8.50277	8.93001	7.54027	7.55221	5.39136	4.65181	18.897	20.9743	13.6244	18.8021	18.3915	17.7871	13.3837	13.3994	13.0756	12.6206	11.2985	12.2089	13.1784	14.327	15.389	4.32538	6.71807	7.22899	12.1088	10.5473	8.55307	6.58834	6.1644	7.21145	16.7351	18.4986	14.7978	20.0558	20.808	24.5843	11.6979	13.5774	11.6025	12.7874	13.8013	13.8237	23.1442	23.512	20.1898	7.49423	9.05055	9.51423	14.9922	15.438	11.5989	7.81861	8.6752	7.43497	21.5062	23.1683	21.9283
AT3G19553	1992	10.6895	4.72958	11.3613	14.2392	16.8666	17.3286	14.6487	13.5802	13.6052	2.90531	8.79992	4.94319	4.61474	3.56656	4.64214	2.79224	4.25864	3.9215	5.03899	3.47253	2.49473	8.35243	8.52871	5.23064	16.6057	16.6014	17.5091	7.80743	7.6859	8.18476	7.42065	7.39376	9.46982	7.73069	15.5571	1.40989	3.42825	4.36435	4.66033	8.53258	9.4621	7.05242	2.012	3.05276	2.65802	14.5534	15.5968	13.0149	25.3567	23.7438	19.9321	9.56893	8.89066	12.2187	13.0513	10.0898	12.9026	15.537	14.1047	15.6965	7.50677	8.39708	8.03276	10.474	9.80632	7.67141	5.66954	7.73039	6.11272	14.7522	17.4011	15.1256
AT3G19570	2528	4.60053	5.50002	5.85737	3.06683	3.78668	3.41363	7.18704	8.52591	6.94336	3.8865	6.5739	6.17974	4.72719	2.85799	3.36131	4.49609	5.60992	7.74467	4.64741	4.48181	3.29268	6.62316	5.37633	5.15202	7.60117	7.93832	9.6112	4.86381	3.6493	2.94642	5.2991	4.46667	4.28252	8.86049	7.73422	6.66573	3.60183	2.64539	3.60665	7.346	7.67519	11.4089	2.85373	3.07903	3.32224	8.40533	9.40986	6.83695	6.9217	9.93045	9.17229	5.06693	7.41121	5.39593	6.28287	7.34357	6.79422	11.0008	11.341	9.56089	5.91514	4.93659	5.55549	6.20595	9.80752	12.5301	5.0439	6.21002	6.10485	9.28886	9.88628	9.86494
AT3G19580	1394	2.63786	5.17787	8.57023	3.39126	6.32849	6.57749	3.68627	4.89092	3.42494	7.72397	5.55257	13.1087	6.31176	5.35569	9.50209	4.85746	5.94616	7.80269	4.74587	7.27216	4.99089	3.09718	3.70135	2.20837	4.62769	5.77869	5.62251	5.05388	7.46281	8.66801	5.9095	11.4108	5.88356	10.12	12.8063	10.0735	6.74257	7.67579	8.85956	5.53196	8.35131	10.5359	3.45013	6.97973	8.90628	4.96282	6.72244	4.39121	4.98031	23.5549	8.8296	13.2363	11.0998	15.2538	9.65484	9.24519	10.1938	10.8758	12.5045	10.5958	10.2692	10.1937	10.24	7.65764	9.34204	9.00216	4.70419	7.10138	7.51613	4.81292	7.20749	6.2515
AT3G19590	1418	30.7567	17.3068	23.1989	14.0022	9.13351	8.74834	10.6128	25.5917	17.9242	17.4645	24.082	18.2952	16.67	16.7292	27.3188	4.94579	9.68164	9.41396	4.66554	6.47622	9.54998	30.7446	15.6198	24.7159	14.8096	11.7106	14.0947	22.92	17.926	17.5679	13.6821	14.1952	14.3443	8.50576	11.009	17.8254	6.62845	18.3931	15.6071	4.10649	5.66878	7.4304	7.46182	7.63353	8.17613	13.6491	11.8448	16.2518	9.89195	8.27466	9.52017	7.74282	6.83639	7.45065	7.31017	5.51814	6.44848	9.61623	8.81531	8.18434	7.52329	9.09675	9.49837	7.29991	6.09318	7.70789	5.56662	4.30154	5.29206	11.734	11.4254	11.1799
AT3G19630	1496	14.2336	14.5253	18.7275	7.77369	5.5206	4.97533	14.8438	13.4763	10.6068	13.2251	13.4676	16.0123	7.28593	7.00284	8.85422	9.37584	15.8863	17.2514	11.8944	10.3638	6.8098	26.3964	20.9463	25.4059	21.1939	16.5792	18.2323	11.5067	9.70933	9.62602	14.4612	9.77953	10.6359	28.9378	20.9733	22.528	9.52245	8.0465	10.3609	27.6675	24.1486	23.6901	11.2521	9.67447	8.60415	41.1796	35.7535	39.474	17.9474	15.3217	16.5082	15.9014	14.393	13.4092	12.8522	13.1274	14.3721	18.8893	18.7045	18.785	15.2982	15.1769	16.0056	22.3796	25.0271	21.3768	20.5373	18.1137	17.2252	33.0976	32.405	37.9881
AT3G19640	1861	7.582	8.08368	8.36358	3.65797	4.84128	4.40526	10.1574	12.6059	9.05465	6.075	7.21744	7.7841	4.65732	4.98231	8.0577	10.9156	12.7357	11.1049	8.33572	9.67693	8.14453	8.94038	11.7664	9.03449	18.5859	22.5162	20.0051	16.3926	14.2389	15.654	20.1885	18.2555	19.2151	17.6492	15.1572	25.6552	20.7153	18.3269	17.1921	29.3446	31.9236	28.251	23.0008	17.2532	18.9839	30.1379	28.9348	31.1514	18.3482	23.4602	19.7563	15.4047	18.8827	16.7438	16.6652	15.2519	16.9315	21.8368	19.9041	21.2852	17.4912	18.5117	18.681	27.9849	30.8843	28.8759	29.6906	28.8535	24.3461	28.1203	30.0985	32.58
AT3G19650	1312	61.8555	64.5122	57.2644	29.4743	18.5984	23.0212	41.9642	43.305	43.775	54.5747	59.6033	71.2995	38.7361	53.9672	57.7185	39.9981	56.9095	51.1741	27.3859	29.8158	19.3174	87.2451	97.0701	133.925	16.4246	15.5112	13.74	17.629	16.7561	14.7608	17.6629	20.506	14.503	11.9016	5.94923	17.125	13.9922	17.3305	18.0053	14.2744	15.2817	15.4936	17.1069	14.9246	13.2203	27.5577	25.7683	26.8962	11.3931	14.0041	11.8025	12.2039	11.4383	10.6009	9.42996	13.0973	11.2077	15.0427	17.0446	13.1587	12.4399	10.0315	10.0903	12.0811	14.1253	14.0387	15.2723	12.1943	10.7917	20.7617	21.6337	26.7102
AT3G19670	3165	42.7714	32.912	27.3266	31.9343	24.6116	21.9832	43.605	39.8405	42.3264	45.6714	51.2854	49.7487	35.5587	27.8499	22.5049	39.5413	50.3532	32.9292	35.1744	27.0556	23.4344	102.343	126.919	123.902	6.20143	6.00573	6.2405	5.33386	5.76764	4.81142	8.05164	5.98752	8.75883	6.09047	4.44397	5.32416	5.38261	8.02927	5.63058	6.86201	5.75094	6.32175	6.07834	6.34048	4.21114	12.1262	12.7772	11.832	8.59509	11.5529	11.2403	7.37158	8.18731	10.3523	10.0103	8.77413	11.9858	14.002	12.1745	12.6974	6.85649	5.98082	5.8195	11.1914	12.6208	12.6622	9.7841	10.4258	8.54447	19.7991	20.9119	25.0152
AT3G19680	1856	15.9881	12.6085	7.88748	8.55825	16.0799	11.6821	18.1942	22.5543	16.0396	11.4576	22.2626	18.977	13.8681	19.1395	17.5054	10.8798	20.2018	14.4912	15.6101	16.6429	16.3329	9.929	17.5615	7.97432	26.401	30.8005	29.1383	11.3518	18.6662	20.6458	20.6577	27.6157	17.4993	22.3385	27.8562	22.698	10.9988	24.1414	29.2517	16.3229	21.8043	19.7258	9.76063	12.9092	11.5587	10.5612	20.8566	10.2824	30.4973	33.9619	36.1535	36.8902	39.8761	27.7412	31.4834	54.9722	33.1553	38.0878	38.0001	39.8946	29.5745	28.252	29.0273	25.6202	34.4758	25.9547	16.3575	23.813	22.1994	12.146	23.2099	12.5876
AT3G19710	1451	84.8085	20.3168	97.817	25.934	13.5827	26.0198	33.7704	29.4053	48.5818	27.085	35.6937	55.7255	21.7211	26.3074	37.2042	4.33331	7.89942	13.3568	4.79527	5.83577	11.3021	13.1358	13.0963	15.9937	22.2295	15.2915	18.9597	79.8842	69.7349	73.9779	37.3538	33.7673	43.6368	14.1755	13.4217	21.2911	7.48984	16.5921	22.9069	1.78963	2.10132	5.42772	3.42509	4.94534	7.99018	3.8597	5.41509	6.45215	13.4752	3.07161	4.21401	7.25145	7.64451	6.4517	3.86002	1.79755	2.55479	11.8706	12.4875	13.0219	5.71837	12.3591	11.1071	3.67841	4.14233	9.27624	2.2597	3.99697	5.85476	4.53138	5.53948	7.41156
AT3G19720	2768	12.5122	15.289	17.8722	6.96815	8.20511	9.23605	13.9234	23.8367	16.7919	14.7816	20.109	11.0826	10.9119	11.0498	8.57756	11.8819	11.8145	12.2887	7.78836	8.57421	5.29625	13.5054	12.0026	16.2119	32.975	35.2035	35.1114	26.1483	26.1667	24.1289	33.9887	33.6284	36.5046	42.2508	36.0719	38.5559	17.0048	27.7842	24.465	34.5971	25.9359	28.5293	23.2829	17.3997	18.1391	29.159	27.9955	32.0013	33.169	28.3255	36.3482	33.1094	43.7771	32.1291	40.3178	40.6845	39.195	45.7945	44.745	45.1149	41.9005	32.4692	32.8549	31.9036	31.4405	33.9655	35.7557	31.3201	28.9007	32.7219	31.7606	34.8996
AT3G19740	3492	9.37931	10.5961	11.0587	5.76712	6.66519	5.59124	10.1958	10.0352	11.9834	7.47723	11.0829	14.0178	5.79142	7.20707	7.08544	13.7468	16.1523	13.1106	11.3999	10.2801	7.79152	26.899	26.8486	26.5152	17.3338	14.6302	15.891	6.20476	4.80597	3.46025	9.34806	6.52345	5.96571	14.2784	14.8056	19.3024	6.05615	7.85192	8.68751	20.2357	20.5321	19.4446	7.57508	4.77153	6.64018	29.5757	29.4782	33.3063	15.3167	17.8945	18.3742	5.24022	8.48834	9.95732	9.07291	7.1177	9.80183	20.7318	21.7406	20.7645	11.1494	10.2108	8.63707	22.7879	28.4361	25.996	13.5279	13.5729	10.542	40.5396	39.3459	51.1595
AT3G19760	1760	387.59	274.213	344.181	139.083	94.2767	91.3837	211.052	275.334	173.613	295.793	318.523	295.126	224.293	315.546	346.342	314.725	354.657	331.477	219.315	239.95	204.498	394.831	356.945	507.315	112.222	101.296	103.806	150.789	115.541	115.631	121.827	120.505	102.335	111.483	105.735	157.978	208.777	194.166	180.421	220.554	203.636	216.12	224.716	229.078	213.389	184.7	153.673	209.91	107.592	104.962	115.099	132.996	123.135	110.407	113.329	113.588	112.825	127.02	123.802	129.863	121.746	143.245	139.187	204.195	206.541	210.626	217.07	220.042	199.993	185.037	174.828	218.918
AT3G19770	2149	46.2398	24.0416	38.9933	14.2548	11.0926	11.5952	18.8733	25.8585	19.8643	28.6216	42.4271	27.9329	19.9825	22.1333	20.0031	30.1587	30.2844	20.9818	17.0911	15.4282	13.817	45.9144	50.596	53.9396	8.62238	9.33833	10.4674	3.58759	3.6992	4.23629	4.90811	5.3458	4.57981	7.31624	8.84651	7.84131	3.10945	7.46863	5.32269	9.88651	11.0495	8.4191	3.05861	4.13141	3.3984	14.0651	12.2434	11.3939	12.6587	14.6022	12.8223	5.25095	5.63867	7.34326	7.11863	5.78293	6.95746	13.3583	13.3944	13.7018	7.25534	7.44202	7.23164	14.1493	14.0427	13.5155	7.23316	7.30522	6.12734	17.4833	17.6493	17.8601
AT3G19790	827	43.6368	25.9999	32.9614	32.3545	29.2785	33.0004	27.9613	31.647	46.3547	43.9412	32.8958	29.1943	23.5015	29.5581	27.5006	22.5164	21.2987	12.3153	24.8266	40.812	53.9313	25.4665	22.9779	38.6563	21.0779	17.9432	19.239	7.95631	9.3752	9.50709	10.1473	8.42978	9.124	19.5325	13.2695	27.168	6.92576	10.5124	13.1297	19.2204	17.8756	13.5125	6.59099	6.32375	5.40892	15.4361	13.0747	13.9329	9.59413	14.8479	16.5156	8.11316	11.4965	8.57065	10.7148	7.04981	8.96494	14.5357	15.115	14.845	9.81257	15.2805	12.5278	16.6237	13.4758	15.2965	15.2715	13.4211	9.92997	12.6558	11.9972	17.2637
AT3G19800	971	21.8413	31.1426	43.7561	16.6506	26.4829	33.4388	21.1685	38.7319	39.4803	26.1973	34.9337	29.0577	30.7005	21.3302	28.3126	18.3055	15.9393	14.2568	19.6177	17.9325	13.5625	20.4969	29.161	18.6567	61.3479	72.1904	76.0369	99.3869	138.977	156.318	71.0426	129.132	93.5887	69.2049	73.222	54.9551	67.759	73.005	83.2288	51.5411	42.3436	46.9113	68.8484	65.1322	74.3665	59.6277	63.6963	54.1417	52.0921	58.6397	63.6257	61.7186	74.0125	74.098	76.7079	73.9479	74.5727	49.5203	47.0057	46.7215	51.3649	38.0172	37.582	40.1432	36.2375	35.7489	39.1453	30.5849	34.5585	53.2038	51.9952	38
AT3G19810	1543	41.2338	33.7791	42.5845	22.9784	20.5582	23.3499	42.4614	60.5304	39.9517	34.1055	40.131	73.0205	31.0646	32.4649	53.2888	22.3338	20.9842	43.1925	18.2592	18.8595	19.7266	77.7326	67.2864	108.043	38.9617	29.1716	33.322	21.0201	16.7918	14.5356	28.4406	24.1814	21.2617	22.2636	16.4779	38.2232	11.8974	30.3388	35.0243	16.8802	16.946	24.072	11.6367	7.6457	11.7144	75.8473	69.0953	70.4757	25.9403	10.9054	16.3142	12.6499	14.1962	13.5208	15.9281	12.3298	13.614	21.3954	17.9118	21.6937	19.0278	20.4238	18.6515	16.8762	14.5264	21.1192	14.7961	13.7385	16.9758	57.2218	52.9059	59.1219
AT3G19820	2523	301.424	245.853	316.158	322.768	376.517	344.477	442.042	292.518	429.171	216.742	278.456	411.223	140.431	183.131	219.116	102.656	120.711	143.56	110.222	105.13	105.378	118.201	122.554	113.053	254.165	223.302	230.939	227.287	168.862	162.145	231.059	177.659	237.826	191.988	187.122	241.555	72.7323	92.2418	103.683	102.861	123.559	104.867	69.769	78.3335	79.349	126.003	123.142	122.31	346.153	379.331	392.326	285.942	292.639	280.932	308.372	305.818	317.169	408.012	406.993	413.301	232.051	294.309	297.579	180.586	219.27	200.558	179.726	192.654	208.088	183.699	203.941	183.8
AT3G19830	3324	4.01337	4.89151	4.25221	3.78307	4.00924	4.02406	8.33696	7.05764	5.40737	7.32877	4.9654	10.5391	4.42482	5.86868	6.5413	11.9315	19.0337	14.7549	11.3584	11.9479	12.035	10.8345	12.3044	9.79565	8.46491	9.28983	8.91299	4.31891	3.74975	4.05841	6.53158	5.93743	5.13222	14.8704	9.09052	10.139	12.5477	12.0714	8.95204	32.7872	28.2132	35.1556	11.7681	10.9035	12.9354	19.3509	19.8646	18.8489	7.48064	7.90813	10.5354	5.73445	7.5433	7.16147	6.76508	8.86216	8.21548	12.0638	10.6952	11.6572	7.54345	8.29759	8.69265	31.9195	32.0582	35.3171	20.0204	19.2225	20.2755	20.4667	18.2492	22.452
AT3G19840	3031	18.8185	16.7699	15.7663	15.5033	8.36013	12.563	20.4655	11.4647	14.8715	16.2521	23.8471	17.087	12.348	10.3294	14.2648	24.8135	30.3597	21.6619	18.3271	17.0376	16.4366	52.7736	60.2864	51.4081	7.20014	5.05896	5.86993	4.71449	4.27412	3.46774	5.48653	4.79446	4.76244	4.40562	3.46758	7.41272	4.36079	4.41276	4.78565	7.94422	6.82824	7.54929	4.54873	3.69159	4.87921	9.10272	10.7735	7.84073	6.33397	7.14213	6.52357	3.47141	5.32023	4.58871	4.4404	3.94828	5.34056	8.13925	7.90765	8.48054	6.19697	5.39754	5.2792	9.2849	10.4935	11.1519	7.57234	7.45577	6.11943	11.4218	12.5135	14.1923
AT3G19850	2062	11.7781	7.00092	17.3815	7.6574	8.46563	13.183	14.4184	11.7682	12.258	6.20081	7.72835	10.3773	9.55303	5.723	8.24188	3.40113	4.8992	2.10998	3.485	3.29681	1.80753	12.614	13.4878	11.5991	7.72145	6.85376	6.34776	4.25468	3.5697	3.77284	3.65904	3.85709	3.89799	6.00593	6.29642	5.4481	1.17518	4.86484	5.22568	2.55683	2.50926	2.42584	1.24397	1.3566	1.54953	11.3434	8.66981	7.50893	9.61972	10.6749	7.97175	6.43389	7.36833	8.75565	7.62169	9.37521	7.67049	6.04733	8.11991	6.41897	6.67708	3.99244	3.62881	1.41188	2.00399	2.01226	1.17787	1.74576	1.3733	11.7785	8.58791	6.92391
AT3G19860	1522	10.0012	12.9293	14.2617	9.81513	10.8526	9.99329	14.7108	23.1686	20.1131	10.6116	8.60064	6.53188	14.4955	9.96879	14.6144	9.69235	10.5943	6.3019	9.0682	11.5972	8.08114	15.0138	14.9659	13.3806	22.7256	20.5673	19.3627	17.38	18.829	17.6181	20.5878	21.87	18.7529	19.1038	23.3062	22.1432	11.0002	17.5756	17.3181	20.9907	18.3332	16.083	16.1159	13.185	12.4158	25.7034	27.6122	24.1315	22.6211	31.076	25.4611	23.8454	30.3152	27.3268	25.54	31.8546	25.3304	23.8125	25.3923	25.2069	29.5346	19.0174	18.3037	20.0845	20.4859	19.0169	19.9471	16.8188	16.0937	26.5371	34.0794	29.7252
AT3G19870	3477	15.4947	13.3951	12.0017	11.2577	12.3622	11.603	16.3097	17.5635	18.4968	12.9287	17.0561	15.7393	10.3487	12.4676	12.7226	12.5193	15.7377	13.9918	12.4989	12.2796	10.7908	26.7425	27.833	23.701	11.8031	11.8888	12.15	5.48604	3.78233	4.16546	6.26631	4.40538	6.22734	13.7825	11.7133	11.3083	4.2238	4.03906	4.43401	14.2125	11.7984	11.5702	4.51855	4.33739	4.59466	17.8599	15.3002	13.5664	14.6901	14.3355	15.6215	7.06097	8.39092	7.92329	8.39078	7.36904	8.38705	17.9057	16.887	18.0405	7.13284	6.56012	7.44933	17.9555	15.4858	18.8607	10.6874	10.5831	10.0581	19.3732	20.0468	21.704
AT3G19895	2342	9.63969	8.24019	10.4178	8.03378	5.61017	5.75741	10.4221	10.2047	8.45413	9.94197	10.158	11.2388	9.98095	6.9926	6.18938	9.55143	11.1708	7.85309	10.5687	11.8652	6.20657	12.4099	17.4099	10.1112	7.03273	7.09036	6.09084	6.24335	6.74681	6.92625	6.96914	9.13972	6.16352	7.35706	7.39153	5.99593	7.18004	11.1364	10.4406	8.3326	8.71871	7.45264	7.52979	6.90679	6.93831	9.6707	9.66472	7.99494	5.92874	8.35004	6.78133	5.66468	8.159	8.39409	7.74559	6.68209	8.96941	8.50362	6.70843	7.45348	7.00784	6.64962	5.80009	5.59386	6.57641	6.35211	8.08895	8.88069	7.01288	8.93798	8.52643	10.2921
AT3G19900	1293	108.201	59.7603	76.9756	51.5518	41.6628	39.5443	96.6586	166.58	102.086	100.969	105.905	66.2695	77.1887	71.8961	57.9868	87.4373	97.5117	59.1912	62.8987	66.6879	62.0707	120.045	101.806	116.388	32.695	37.763	39.2192	24.4675	25.5035	26.5631	33.9991	32.8057	35.0141	32.1485	34.4268	32.5812	27.1461	28.4466	28.783	45.9477	41.6598	38.2743	25.9134	19.4708	23.0871	51.0207	52.7399	46.7853	35.4486	43.4034	33.5939	45.0513	39.3608	42.8198	43.4463	49.5995	47.4007	27.336	27.6722	26.0365	33.0729	21.9395	23.059	37.1511	36.1228	33.8904	41.3246	39.6724	30.4419	45.0394	39.3381	38.0011
AT3G19910	1574	15.2125	17.6672	19.1892	11.4131	8.70529	10.2799	21.4538	17.0935	15.2556	12.3132	18.9472	19.0084	12.6817	11.3225	10.3208	30.2674	40.8539	31.7878	26.7407	24.7771	14.6812	16.7256	20.7878	19.7087	27.4685	28.6869	26.989	25.251	20.1399	19.6651	29.299	23.518	28.4506	22.8514	19.1484	35.6861	42.547	18.6945	16.5353	72.5901	81.7698	68.0216	42.88	38.5574	39.3229	34.8483	37.1418	41.8644	28.535	34.9035	29.7155	32.552	28.2477	31.6918	30.9101	30.8022	28.8113	33.8547	28.1235	34.4895	28.9064	29.6492	27.3531	65.7641	75.4975	65.3889	64.9623	81.5065	63.4176	39.8972	39.7358	44.0571
AT3G19930	2381	36.2751	16.4338	42.3669	79.5778	83.9567	67.3683	85.3258	22.3228	42.5809	19.7844	24.2858	25.1714	15.4984	16.6388	16.5846	7.05893	10.1175	8.09822	14.1323	13.5743	11.3749	36.0006	41.8605	37.495	26.229	17.3317	20.5408	23.057	15.7457	14.008	23.0547	12.4953	18.6699	18.815	22.8825	20.0523	7.06244	7.86438	9.95623	8.49355	11.9131	5.49793	7.54112	11.0844	8.05156	28.8482	29.7302	38.4125	38.4709	25.8622	24.7133	22.1595	19.0651	23.1409	18.7133	17.2049	16.3476	26.148	27.7428	25.4585	13.0968	12.2666	13.7792	12.2951	17.1447	11.051	9.79256	14.0687	9.63343	39.4494	47.3668	46.2958
AT3G19950	1365	18.1055	20.4279	18.3675	9.55873	12.7884	9.08802	13.7139	20.033	18.4144	19.2272	18.3458	13.0403	16.5476	18.6138	21.9712	35.9648	34.3001	35.1337	19.8882	24.8138	16.747	20.6751	21.8502	19.0832	15.4852	21.794	18.202	17.967	16.0336	16.4917	19.0076	22.2994	18.7467	22.0112	24.4016	22.6326	39.5397	27.436	26.5361	37.1252	40.0038	39.6861	39.345	39.6496	42.2673	25.8843	25.4015	32.7105	21.4343	25.4547	26.9934	20.2204	24.8564	24.1016	23.8231	21.356	25.7091	28.1944	24.7003	24.2416	23.3794	25.0462	26.1438	52.728	54.2158	52.0466	46.44	50.546	43.1505	29.9826	31.1906	36.54
AT3G19960	4824	34.2666	23.9244	36.7646	25.9694	16.7312	19.2754	46.6037	51.8528	44.2459	34.7357	29.4007	39.1168	23.5749	22.1662	17.2003	19.6764	27.3715	18.735	19.2472	16.0452	15.1691	47.0201	56.1402	58.6859	9.01948	7.08966	7.71754	8.40435	8.52444	7.61737	9.63961	7.5718	8.70494	4.84422	4.56573	6.98631	3.97294	4.29754	4.70795	6.75319	6.60782	4.65509	6.77954	5.09279	4.29575	10.9266	10.6394	10.5994	17.9896	14.8956	13.3831	12.834	10.067	13.1683	11.8531	11.5133	14.4212	14.0775	13.0275	14.4545	10.0933	10.2393	9.54535	12.9418	13.9392	9.88101	10.9254	10.0947	7.19091	19.2765	20.8016	20.6787
AT3G19970	1993	2.70321	2.66859	4.137	1.99249	4.23809	1.5155	4.51212	9.38001	2.6774	4.32201	6.39673	6.69847	3.82172	4.95442	6.27002	4.00424	6.8559	4.46529	5.03646	3.47079	6.23369	4.17412	3.28348	2.43578	8.74633	9.53745	9.32039	4.53538	4.33346	3.36362	5.36954	8.22759	3.62142	12.2656	12.2145	16.9102	6.8899	11.0732	9.52394	10.1471	8.85468	8.8645	6.99825	3.66147	6.87075	4.75229	5.75091	5.78151	6.3982	11.7747	8.92509	11.1709	12.7213	11.4074	10.8636	11.3164	10.8501	18.2299	15.9389	16.3624	10.614	12.9971	13.1117	12.3353	11.4978	13.4563	10.5413	10.9375	13.0718	5.5882	8.31809	8.4661
AT3G19980	1629	24.9355	41.7438	35.0684	18.573	14.0574	22.7131	17.6877	22.9969	16.7231	33.6269	30.3959	29.1774	24.0234	27.1288	26.8487	27.0929	24.8058	15.7822	27.0282	24.8191	15.9396	21.9141	27.8885	23.5497	29.5744	23.1637	26.5589	8.89441	8.79612	9.44977	12.1462	9.76467	11.58	31.7977	29.5556	20.6887	9.60145	13.5475	22.8462	29.901	27.9623	29.4652	9.34932	7.91401	11.4322	26.1891	28.542	33.1565	20.9613	29.9282	27.4935	13.4798	16.5366	16.9118	19.5518	16.3881	15.1709	28.6365	24.4284	26.7895	20.4301	25.0108	22.1895	30.4811	31.5931	26.4653	20.6497	17.6783	17.2965	27.1004	28.9113	31.0735
AT3G19990	1564	58.7237	39.1551	66.3812	33.1886	38.2841	33.451	51.396	66.6551	62.849	50.5144	69.7958	79.3651	47.6086	61.1322	73.1871	63.5505	117.176	113.865	65.0547	51.2436	46.311	114.259	121.42	151.032	14.8313	14.6836	15.2346	17.8482	17.1311	15.9279	20.7241	22.6011	20.0322	6.81663	6.7695	14.3657	14.9773	11.9726	13.6732	17.1567	19.6132	18.5091	17.9382	17.419	13.7751	22.5909	24.7044	24.4044	14.4946	21.3435	18.2784	13.65	15.7339	18.2132	17.5315	14.6167	16.9865	18.1254	18.1112	17.0484	15.6241	15.8581	16.929	24.8192	29.063	24.7181	17.8585	24.0393	18.3774	31.487	33.7264	27.0301
AT3G20000	1558	60.377	65.1035	57.8887	24.9418	11.0837	17.8631	34.396	36.3262	33.8889	74.206	65.0235	86.4771	32.367	33.8527	44.2739	45.5569	57.6914	47.7271	29.6509	34.7533	35.804	113.956	96.2018	101.455	82.1947	53.5182	66.9582	29.2217	20.6617	20.5576	45.2645	29.4946	28.5322	77.138	62.9459	81.1183	28.7502	45.4993	42.1885	74.8508	68.6733	67.9004	38.587	27.4781	32.1095	123.645	113.402	122.03	46.4249	43.1433	51.1217	26.6222	28.119	22.146	23.5548	23.9297	22.2071	64.4894	64.1854	63.2234	44.595	57.5177	53.4208	69.9691	76.9158	74.4398	53.0024	53.6548	46.6203	113.945	98.9892	135.968
AT3G20010	3749	4.35676	3.76954	4.12923	3.37943	3.10414	3.19383	6.4128	4.83005	5.76822	4.12853	5.7688	8.15738	5.53452	6.52029	6.53306	5.6765	5.45834	4.45744	7.18037	5.2808	4.57316	8.76364	10.8424	11.4013	3.00212	2.33719	2.6342	3.6343	2.59167	2.47247	3.36789	3.50956	3.58783	3.15972	2.04076	2.99653	2.54628	4.99469	3.6038	2.9805	2.76026	2.29944	4.23348	2.82238	3.4821	4.13004	4.30704	4.61025	3.25017	3.71204	3.98212	2.68455	4.15213	3.81691	3.52309	2.90564	3.55967	5.5515	5.5061	5.09111	3.89137	4.61557	3.46978	5.30644	5.51111	5.04794	5.21512	5.17436	4.49425	8.69746	7.83894	10.0399
AT3G20020	1815	4.42892	5.19081	8.43648	3.49021	2.89565	3.03108	2.93233	5.85682	3.94576	4.82003	6.39692	5.52959	4.12417	3.98071	2.61627	3.13116	6.06543	4.68529	2.82804	2.95694	1.36901	8.12263	6.37896	6.71927	9.67972	7.63074	6.90933	4.54074	3.51476	3.32871	5.34471	4.3279	5.15147	10.0272	7.62166	7.7369	3.27708	6.26381	7.26121	7.71719	5.75239	7.85745	2.73818	3.81953	3.6214	11.435	10.3263	9.32438	6.40118	8.21872	8.40033	4.95699	6.31682	5.01044	5.98754	5.74819	6.80809	9.34163	8.21398	7.60958	6.78196	6.61586	7.54761	8.0201	8.89988	7.86195	4.75046	5.28889	4.68058	10.646	10.0334	9.96041
AT3G20050	2192	151.564	127.902	117.64	40.9767	34.5944	39.2213	91.5106	102.007	92.5687	135.143	130.497	165.001	65.7211	85.2585	86.5381	78.7168	106.619	96.4454	51.6725	42.0578	49.0262	293.381	242.621	330.901	108.89	87.4896	99.0806	59.9443	42.8032	37.7562	77.6917	56.9336	59.2676	99.632	69.6658	138.375	38.3569	71.0856	79.4085	79.5868	75.0285	74.9167	44.321	37.0636	36.066	191.733	180.443	205.173	93.2068	89.5463	103.971	57.7405	59.9582	49.6623	54.192	51.5853	55.357	111.277	108.611	106.501	66.9705	90.9731	87.9132	91.4945	89.8585	97.9699	78.5579	68.0154	67.8225	212.111	200.074	231.644
AT3G20060	1001	66.2085	90.7035	91.9496	28.714	36.3775	39.2258	45.1017	69.7225	48.3974	72.4716	80.1683	79.7365	75.1725	71.8169	66.1634	83.9527	114.247	80.6066	85.4629	85.069	60.1949	75.2172	84.6097	74.046	99.9593	101.228	106.8	42.6268	51.0814	54.2374	49.6084	51.694	58.1738	118.34	128.93	148.702	79.7396	88.8553	98.3718	172.786	190.973	136.729	83.6014	86.7513	73.8705	123.745	124.151	131.298	72.187	81.6888	83.6139	56.8222	75.2397	73.6141	79.1692	70.9653	75.177	85.7661	86.9551	78.3779	94.2768	87.5849	86.1365	123.122	137.979	104.134	101.906	116.276	96.7492	90.0817	85.0653	101.322
AT3G20070	1443	7.88191	4.2649	15.0425	3.40714	2.60153	5.83086	6.86783	8.12875	7.29847	4.8501	9.70256	6.16773	7.82656	8.92902	5.71549	4.10595	6.91104	3.01509	3.08282	3.63658	2.23851	6.56782	10.0293	4.0206	7.51433	8.76545	8.9078	9.07364	10.474	11.2414	8.05639	11.0914	11.9359	7.53748	7.17648	9.73145	6.1574	8.80548	12.2349	6.38021	6.46698	6.19536	8.88794	7.24843	7.90795	7.93342	7.19354	7.98513	8.19866	10.3375	10.0156	8.45408	8.78502	8.80442	11.4125	8.61227	12.1597	7.83325	7.47048	9.30543	6.95064	6.06844	6.46187	6.16467	6.76861	5.47036	6.05927	6.65235	5.2985	8.1831	8.44233	7.38841
AT3G20100	1982	28.8217	34.5008	23.3892	33.0585	55.4956	31.7843	27.9637	25.707	26.4975	27.2304	32.9078	42.8502	20.0098	20.5352	23.58	17.021	14.2126	15.815	11.9129	13.0576	15.5453	23.5367	24.0009	19.8333	12.7422	16.3999	15.8575	9.35583	6.98192	5.13607	9.71105	14.5153	9.51759	19.1254	14.7388	26.923	6.29831	9.11016	10.1205	10.4019	8.90382	10.095	8.65481	5.64541	6.54041	13.5049	11.0928	11.2638	17.9429	30.3343	24.0392	15.0029	15.0023	15.1818	13.5811	11.2244	15.9602	26.9762	26.5002	25.938	14.9973	15.2651	15.8562	16.484	13.9624	13.2757	15.9916	12.0072	14.9303	20.1073	15.4612	19.2246
AT3G20120	1691	15.7276	10.0646	17.1152	34.8895	41.4028	33.9369	23.2253	11.0552	20.179	8.59594	12.5204	17.1333	10.2511	9.96944	12.8582	6.93604	7.08463	6.37379	14.3002	14.8109	11.8286	17.0629	25.8241	17.3648	10.633	11.4079	10.9386	7.625	6.96461	5.97098	10.1074	5.34205	6.59627	6.94152	7.99774	11.6259	5.03724	5.53669	5.09775	7.492	6.44741	3.77625	7.58444	6.545	4.8047	13.2476	13.3428	16.6092	12.1492	18.1807	14.6515	6.04191	5.18148	6.01054	5.5862	4.35509	7.59961	12.7853	13.2245	13.329	6.09303	5.95367	6.39917	7.46045	9.33035	6.76274	8.90497	7.21417	5.69365	16.902	15.7452	18.9145
AT3G20170	1824	25.6922	16.0371	18.5425	14.6177	14.7155	12.8333	25.5565	19.4532	16.475	27.1542	26.7719	25.1756	15.3353	19.4093	21.512	16.7718	27.6923	19.7871	15.5713	16.0195	18.8672	25.8642	20.4914	24.5374	6.62197	6.62458	5.80099	9.43749	9.1471	8.53026	7.59762	9.04374	8.1837	4.84128	3.85558	6.15898	9.05808	6.96618	6.45286	6.85943	7.14235	6.8851	7.2072	7.8014	8.30814	5.91505	7.19272	5.33013	8.03967	8.82643	10.1003	8.77824	7.86984	7.62521	7.6079	6.98156	7.51969	10.0825	7.79622	9.5702	4.54899	6.32448	6.43746	7.44849	10.1603	10.2644	7.45671	8.4424	7.29673	9.26931	8.53795	7.62405
AT3G20230	1018	84.8437	62.7681	78.9264	62.5988	43.1453	50.0148	87.7957	121.993	81.9361	61.0812	65.2999	72.5455	51.7291	53.4659	71.4416	34.6832	29.8978	40.1159	30.589	32.569	47.3518	117.097	86.4109	115.146	81.9757	61.4303	72.4494	45.1141	35.478	39.1858	59.5192	42.5358	44.6339	48.9784	54.4308	71.7297	24.7414	38.7588	58.0537	44.369	39.0272	49.241	19.5277	13.8587	18.4731	112.293	98.8517	96.9173	42.8673	19.7461	26.6778	25.6148	28.2015	24.8289	32.5184	23.8127	26.3399	40.9773	33.9083	42.9627	36.3644	35.85	36.4122	30.3459	28.6602	36.9814	31.3734	31.1373	28.095	74.6054	72.9116	69.6679
AT3G20240	1570	10.7303	6.72675	5.89467	4.33597	2.6302	3.36667	7.36432	6.21044	8.0497	3.77195	5.00261	6.93524	1.58925	3.45143	3.66129	6.31536	7.17693	6.55011	4.06854	4.6338	2.69049	14.756	14.1877	16.0636	12.4142	6.79618	8.337	6.223	4.43831	4.42801	8.63064	4.06516	7.20912	6.72199	5.16848	5.36655	3.4143	3.40766	4.8043	10.1244	6.23811	8.13458	3.98238	3.02118	3.37247	18.4653	14.8762	16.2839	8.12205	3.82368	4.55213	3.78798	3.79971	3.91833	3.56744	2.83398	3.77784	5.25685	5.47834	5.00944	3.31035	5.17677	5.42589	9.88975	7.97575	8.50868	11.1383	6.62375	7.39502	17.2645	16.8787	19.8408
AT3G20250	3201	12.6898	13.8855	16.3745	8.56576	6.68473	9.06506	9.86131	15.1386	11.9761	12.2355	20.3759	12.5118	11.6922	10.9846	8.35419	11.5212	14.6872	9.69971	13.6478	12.7796	8.53865	20.7582	22.252	15.0546	10.5482	13.2892	11.5816	5.56456	4.50703	4.99	8.73074	7.97538	7.07174	10.3618	12.3611	15.7929	4.86327	6.47652	8.33794	12.0455	13.3064	9.44248	5.60931	5.2813	4.59156	19.8887	20.9883	15.4111	16.8862	42.2534	22.0044	13.4817	16.4234	20.4299	18.3069	15.4816	19.8803	23.0089	21.2808	20.4349	15.2963	11.3357	12.6949	17.5331	22.6889	15.4601	11.9124	15.2754	10.9254	25.1098	26.6796	26.124
AT3G20270	2314	3.47385	4.26845	8.1079	14.5867	24.0912	18.1805	9.99308	6.39968	7.58549	5.46736	6.29643	6.66942	4.99411	6.45275	9.82843	10.6076	11.8657	12.8195	14.4922	17.9359	18.0933	7.96379	8.37522	7.21469	6.10947	5.52717	5.96132	4.19345	4.41092	5.90133	4.72449	3.81894	4.82035	7.44609	6.61264	6.06849	13.5501	10.6931	8.41769	13.1602	12.5775	11.2682	15.8653	11.3528	14.0051	6.22855	5.14005	4.20145	6.94953	9.04068	8.47629	5.20603	6.60618	6.93523	6.17753	5.23797	6.19436	8.72282	7.83034	6.96339	6.34397	5.75569	5.77077	15.9362	11.6345	12.3769	15.3765	12.0562	11.9927	8.98814	7.10992	6.73078
AT3G20290	2151	21.6672	16.1777	33.0509	19.0767	14.9218	15.9976	24.4869	35.4116	32.9676	19.5847	23.0724	25.7061	18.1324	17.4663	18.2417	17.0328	24.0244	18.8937	17.1282	18.1307	18.4248	28.2965	28.3168	32.3667	32.6708	29.4015	31.045	20.3314	19.7107	17.8143	20.33	22.7784	20.2087	29.6383	29.3891	37.8644	20.6876	20.8305	18.5736	30.2539	32.86	21.1766	24.0735	21.5425	18.6738	41.8114	43.9013	45.7005	32.7041	33.6174	28.6848	22.473	24.0071	25.7397	28.759	23.3242	27.9189	28.0681	26.2841	24.4351	22.8055	17.3079	16.7511	27.5956	29.6311	24.8888	26.5346	27.1948	21.1954	36.2441	35.2658	37.9281
AT3G20300	2068	3.43221	2.60854	8.17734	4.34337	11.0732	10.0672	4.43723	4.04133	4.82108	2.9287	3.30254	5.26515	2.79409	2.4456	3.86728	8.47815	6.9204	8.75014	7.50134	7.26653	7.50951	2.80064	4.25977	2.29019	7.69905	8.84986	8.18646	3.76025	4.65088	4.9625	5.28649	5.74511	8.09064	7.02999	7.54873	6.79037	10.6169	6.46763	5.53117	17.6937	14.297	17.3433	8.52746	7.70429	8.69633	4.97819	4.98462	3.48239	8.80391	14.0746	10.7134	6.04653	7.30188	7.30754	8.12507	8.75448	7.64823	7.41794	6.37726	7.14241	6.92225	6.08538	6.40157	21.5078	19.5579	18.4003	14.5632	14.4574	16.3634	7.13746	5.76939	5.73824
AT3G20310	2168	23.2723	31.8212	34.5768	18.4474	19.2202	20.997	22.4325	27.3903	24.8719	22.9076	32.5522	33.5402	19.3834	14.0523	13.9486	35.1928	33.4839	37.9471	34.9875	35.592	39.1967	19.1374	31.7517	24.8493	21.2721	22.8153	22.6674	16.2479	15.2103	15.8041	17.2587	18.7501	15.7375	25.5811	26.7703	20.7269	32.0413	20.9757	16.3251	39.3809	39.208	54.3919	26.1771	20.7004	29.2227	18.7664	20.1825	18.9341	24.5399	36.3325	30.1814	21.7341	20.9382	22.1451	20.4361	21.6552	21.6014	26.2756	28.7758	27.1634	14.2573	14.6085	14.071	41.7775	39.5642	53.1216	24.9822	26.1975	36.05	18.6917	18.6532	21.5521
AT3G20320	1540	25.2105	27.6779	33.9264	18.971	14.7479	19.6129	22.0467	29.3721	19.9692	24.3835	27.0525	33.5073	18.8456	21.5812	25.966	20.2574	20.5205	24.1425	11.999	14.9466	17.0221	31.3861	34.0764	30.8308	36.8094	35.2852	38.5273	23.5211	25.1093	26.2258	26.6963	25.1849	24.8181	29.7893	31.5146	29.1792	22.5538	30.3979	34.5543	27.3369	27.1784	30.1314	15.0947	16.9007	18.7914	40.9122	35.0128	45.3607	30.223	22.2077	26.5557	17.6255	21.4871	16.9339	23.3415	19.7262	21.1829	33.7284	29.7125	29.0228	21.9068	30.4059	25.2659	28.3568	25.6943	30.4262	22.1585	24.1542	24.2722	42.8692	41.0208	45.391
AT3G20330	1858	55.6451	57.863	68.6921	29.4128	15.2544	21.191	36.2504	43.9551	36.8061	62.8039	54.0957	74.8073	48.5568	50.0332	68.1975	43.6026	44.4728	51.2502	25.4159	27.7939	24.005	107.741	111.419	115.662	25.8554	18.179	19.953	19.4954	15.2127	13.1849	21.7542	20.346	15.3616	23.4737	18.0101	28.7198	15.0181	17.9966	30.3801	24.6063	21.383	24.5161	20.018	16.9537	16.6561	47.0308	37.9437	47.4809	20.2842	15.3227	19.5745	12.2288	16.0537	12.2362	12.6878	12.7993	13.3011	22.4998	23.2693	21.6293	20.8074	21.138	23.1721	27.943	28.1036	28.977	20.5882	20.5583	17.9842	51.1316	48.8708	57.5311
AT3G20350	2740	7.27196	6.01727	5.77263	2.82955	3.21968	2.83456	7.56868	5.75252	5.43241	5.55062	6.48069	8.25869	3.30702	3.91134	4.83428	1.94172	6.1685	3.6449	2.8308	2.39397	1.08821	13.4513	13.5491	10.2414	7.56408	6.73096	5.57798	3.8083	2.25657	2.65804	3.93376	3.76272	4.19064	5.42375	4.54097	14.35	1.71517	3.90513	4.71914	4.9109	5.83367	4.54453	2.10634	1.64234	2.13231	10.4001	12.1019	9.0677	8.89407	7.60189	9.67983	4.89751	4.96675	4.73439	5.64421	6.27143	6.13324	9.56027	8.74748	9.17118	5.55731	4.5355	4.74752	4.89938	7.95188	5.94652	3.58995	4.7077	3.72055	12.8308	14.53	14.0078
AT3G20370	1560	268.607	153.223	248.3	1340.83	2377.06	1604.51	1192.9	265.142	535.046	185.234	276.251	287.503	216.934	258.587	252.967	26.431	34.2052	17.9381	86.2064	96.5575	95.0098	52.9221	55.9853	46.678	330.821	295.558	315.772	184.563	212.643	231.149	81.8257	67.5994	78.2314	265.702	391.855	300.653	35.3974	91.7392	138.571	32.1315	27.8961	21.149	41.1067	34.3816	32.8876	77.6077	72.4549	61.1674	265.568	371.875	325.528	116.323	96.7369	133.563	85.2565	83.4008	89.982	354.237	328.602	333.296	171.196	172.534	169.724	45.4112	40.5357	26.7925	41.4913	33.7797	32.4018	72.9412	76.1594	54.0799
AT3G20390	1066	661.584	447.175	466.362	270.695	180.305	185.586	354.48	434.09	406.251	735.953	574.584	337.157	311.182	320.697	285.559	380.556	326.278	197.485	265.901	262.357	212.229	904.864	1009.95	885.243	220.433	170.425	192.856	101.69	74.4819	76.0072	104.578	85.6622	105.714	192.345	193.203	216.038	70.4688	86.5741	75.2673	170.961	195.797	210.259	73.5409	60.925	76.731	211.693	235.663	251.313	143.213	126.879	129.394	90.9794	104.579	90.2017	94.2604	86.644	87.0531	156.529	161.907	164.023	130.012	138.812	133.043	133.063	147.773	155.505	105.945	116.033	102.14	179.626	192.038	189.678
AT3G20395	865	72.2682	16.0741	36.2793	89.3017	149.509	109.617	55.5875	55.5979	53.8963	66.2837	91.0621	30.2104	51.1626	49.5587	22.8253	59.829	113.569	16.4612	119.207	130.707	63.914	365.703	574.526	600.911	7.45781	7.27045	7.97369	4.99435	8.05567	8.8024	4.00522	5.67567	4.17195	5.72681	10.7211	3.24682	4.92369	2.31938	3.44965	8.36927	24.9946	3.81416	6.48678	19.1221	4.74916	38.6565	55.4181	46.2067	10.8106	21.9769	20.013	14.8083	18.6423	32.9311	20.6814	21.1072	23.8562	9.95618	9.94334	11.0881	9.59232	7.15308	7.05341	12.3408	22.4381	2.80791	11.2313	23.0042	10.6395	47.7789	69.4015	46.9437
AT3G20410	2515	31.8261	21.1773	49.4094	22.2931	20.9717	23.3327	29.6995	28.5666	26.912	21.7271	32.9036	33.5055	20.4163	19.8699	22.1602	16.3946	26.1089	22.6857	17.1437	18.9683	14.2762	38.6045	41.6818	43.8773	18.3371	16.4644	16.9533	19.2387	20.1359	20.8303	16.5305	15.6946	16.3055	9.59139	11.3079	13.4004	13.9562	13.5612	14.1057	9.35511	13.7765	8.59036	16.9559	16.9255	14.8096	18.6659	18.7737	17.1807	26.8722	30.2347	21.0916	19.4024	21.1996	23.131	23.8321	17.4473	21.3724	21.6515	22.2976	21.3181	18.6347	16.8044	18.4462	14.6626	22.9527	16.4176	16.7068	19.8396	14.2995	29.131	32.0093	27.5361
AT3G20430	1111	56.2664	43.6312	36.0462	31.6579	20.1047	23.4966	29.2382	20.0599	38.6762	73.1705	42.4164	53.1783	28.2503	24.9287	27.2193	54.3088	39.2275	29.8157	38.1926	40.2554	41.7107	70.6135	73.5139	107.959	18.902	13.1021	13.0512	3.88849	4.2402	4.17161	7.5534	3.44678	3.69113	8.23903	5.56479	15.1674	3.10643	3.61163	3.58109	14.4488	11.8092	14.9439	2.88598	3.28412	3.12241	23.5736	21.9305	19.7703	8.54444	7.45014	10.7928	2.88236	3.02036	2.76858	4.21362	3.31433	3.44786	10.7393	10.6319	10.4459	4.02143	5.19165	4.76632	13.3933	16.3427	13.6636	6.449	9.09028	4.46046	22.1024	20.0086	28.0378
AT3G20470	1060	19.2814	86.5868	17.1441	204.884	178.669	190.097	67.1766	18.1203	93.9241	142.843	54.5513	39.123	74.9529	50.0979	19.3337	39.3547	15.5784	4.1978	45.7334	39.6044	14.1818	7.64945	8.19185	2.79252	17.7396	16.399	17.672	11.8505	10.7402	9.83771	10.4589	9.26313	11.1419	8.02588	4.95765	2.64952	2.21678	4.4163	3.83159	4.15717	4.88122	5.72298	3.47856	3.32739	2.75591	1.70934	4.0803	2.71758	16.1066	16.9043	15.4324	17.6947	16.4439	16.7799	13.3279	12.4478	16.7864	22.7659	24.667	27.2355	12.1286	16.077	13.6837	8.08693	10.3956	8.78354	4.23887	11.4143	8.81583	3.79767	6.63497	4.63542
AT3G20490	1861	5.00871	4.73589	7.73066	5.74097	2.62236	4.11544	4.83216	5.27872	6.64008	4.70089	4.83201	7.47885	3.03432	2.07057	1.74583	3.4436	5.88071	4.67575	4.16786	5.12685	3.27116	9.05355	7.77661	5.85333	8.33416	7.32822	7.79145	4.82136	3.95525	3.33537	4.96438	5.01234	5.46485	6.94394	6.10441	13.5822	3.35391	3.23416	3.20682	7.8647	6.55351	7.89198	2.92894	2.222	2.89418	11.1966	12.3951	10.4483	6.12876	6.50043	5.07776	3.11372	3.35582	3.23377	2.96469	2.8855	3.5855	5.73639	6.90174	5.35996	2.84171	2.87396	2.90731	5.73603	7.53603	7.50448	5.41609	4.56712	3.88016	10.5992	9.44797	11.8563
AT3G20500	1542	23.9577	23.9465	22.1518	106.198	136.819	95.9784	47.6067	13.312	43.347	20.9479	21.0382	28.6131	29.4666	26.2386	31.1188	21.2505	24.2315	16.865	74.6375	63.4989	68.1614	32.3697	30.2781	36.0122	23.855	22.775	22.2121	19.9131	19.3485	18.0873	16.9756	10.9524	16.4885	22.4876	21.9013	32.784	38.2393	29.0574	24.3502	30.2102	29.3002	22.5002	50.5277	46.535	39.2509	31.2986	27.9552	39.931	23.9357	33.7993	23.5344	10.8781	8.88593	12.4021	7.91499	5.0744	6.09019	24.6672	25.4348	25.9996	22.1741	19.2128	16.8719	31.3618	30.3709	21.3954	28.43	29.0512	23.5061	34.1987	36.0808	44.1898
AT3G20510	971	10.8326	16.9797	32.5788	44.8885	72.4898	76.4316	23.8146	13.8921	28.3448	12.6135	15.3568	19.6968	26.7784	24.4306	25.7387	4.73204	5.53539	7.23026	22.3195	24.4422	6.52534	14.3153	16.2006	12.4378	46.6471	49.3398	52.79	18.2757	25.5718	25.911	15.6199	13.2469	16.8933	52.0146	53.3247	49.1704	20.1916	23.4167	19.1213	30.714	30.0687	20.2771	22.2891	21.2932	17.581	50.8066	51.744	42.2751	34.4362	46.8368	33.1213	27.1688	21.983	25.3421	16.2714	13.9047	17.6888	40.8358	39.5651	37.1401	20.1891	28.3509	27.5048	22.4868	22.181	15.1125	18.8848	21.8317	15.7482	39.1083	41.6479	34.9447
AT3G20540	3552	8.20971	11.5294	9.56919	5.16395	4.01611	4.76794	9.66186	8.68919	8.89501	9.01815	9.38949	13.4078	8.31856	8.94988	10.132	7.353	9.71725	7.09875	6.84001	5.07004	4.93172	27.4229	25.8282	24.3339	4.48244	5.03309	4.52349	6.51161	4.03403	3.7047	7.10937	5.25223	5.91112	5.9423	6.04846	5.53476	4.3	5.08343	6.62726	5.49407	5.25442	4.34459	4.69394	4.8279	4.67755	13.657	12.9275	15.3074	7.5988	6.83715	8.07061	5.58102	6.66547	4.89456	4.98936	6.26317	4.87031	10.7338	10.9127	10.5309	9.42088	7.76497	6.8059	10.4274	10.3644	8.31951	8.17108	7.34747	6.41768	26.8217	26.6243	29.8588
AT3G20550	1387	72.9998	106.216	46.7676	38.1056	28.9602	38.1087	47.7664	43.3947	53.4557	86.9451	57.3652	72.2908	52.5479	34.2931	35.4973	53.1786	48.8365	39.9233	36.4316	33.4488	21.2287	73.189	81.2055	91.8539	19.4948	20.0728	19.0435	8.91288	7.92503	6.32497	12.2117	8.91985	9.34294	12.4227	8.07913	20.2487	5.34716	11.5718	10.3983	17.3604	19.7846	19.7201	6.58834	5.87503	4.54143	31.4117	31.1832	21.0284	16.7018	23.9361	19.2369	8.13576	10.8198	11.1847	13.3801	12.4997	14.6997	18.8862	21.1666	16.8037	13.6079	11.0769	12.3666	15.6258	18.8686	18.9708	10.5065	13.8419	10.004	25.2502	27.7078	32.8189
AT3G20560	1798	19.5478	13.1842	21.8521	33.7071	34.45	31.4373	18.679	7.82856	22.1802	12.426	16.8399	21.8009	11.1748	14.1312	16.6801	12.3068	16.1713	14.1888	11.7998	11.608	9.81185	16.6917	15.1183	19.1631	11.6797	9.51071	10.244	4.6576	5.56762	4.83313	4.88141	4.42343	4.19663	8.44502	10.4875	7.81005	5.51344	5.2072	4.88658	10.8099	11.5108	7.5174	6.50894	6.83193	6.90509	10.5354	9.66215	9.81307	11.1898	12.7988	13.2938	3.73169	4.35471	5.28095	5.06779	4.8639	5.56669	13.8705	11.2256	12.3758	5.83185	6.00765	5.44213	12.3238	12.0483	10.4691	9.25306	8.2308	6.85102	12.0154	10.6871	11.3952
AT3G20570	912	15.8467	13.2462	14.0222	73.9177	43.4263	73.0967	16.0986	6.35042	29.7166	15.348	17.3487	10.0703	14.1114	14.656	14.524	5.70108	7.1716	3.46952	21.8874	23.8004	18.9353	9.69906	9.10727	7.40017	41.6883	41.1421	41.5093	12.1704	9.57755	9.34699	4.30532	7.10579	4.85626	52.6637	50.0802	46.1924	9.09834	12.4658	17.2682	17.0839	18.4384	16.6876	13.5355	12.6689	12.4122	34.1357	42.2869	29.6118	28.0418	54.8535	43.1005	2.50807	6.23455	7.47857	5.77467	1.6823	3.25176	38.6576	39.1068	37.124	10.3977	14.3738	10.098	13.8329	14.9659	11.2076	7.72302	6.24957	5.27849	21.6284	27.1287	26.5317
AT3G20620	1983	10.1774	8.19939	11.2856	6.53208	5.11135	5.43978	5.64546	7.32003	8.35596	7.60167	9.70089	11.0294	6.68863	6.01172	7.56196	8.04887	11.3644	8.07806	8.05296	10.2844	7.20489	11.2579	12.6925	13.6136	8.51357	8.37399	8.93261	2.34616	2.57359	2.54587	3.45539	3.02044	3.22608	8.63467	9.04146	14.1629	2.48102	4.38416	3.09312	10.9125	10.2505	8.53351	1.7786	2.33063	2.39387	12.4598	12.3232	12.7108	6.93062	8.62327	8.08911	3.22975	3.61941	3.43946	4.93225	2.47586	3.30259	9.86215	8.4434	7.30346	2.43698	3.75485	3.07675	8.56407	9.34566	8.42072	4.04181	4.63912	3.49864	11.1651	10.07	10.9866
AT3G20630	2854	16.1503	14.2693	17.0978	9.4747	8.02363	9.71367	17.555	19.6507	16.7779	14.7606	14.7569	27.8337	14.9544	19.4084	19.0901	30.9704	45.6524	45.0752	26.8175	30.965	28.2081	33.6501	31.1749	36.9645	16.9766	14.484	14.1431	26.9672	22.8335	22.1548	21.5807	23.2227	20.0013	13.3574	17.1405	20.6652	51.0208	31.6334	31.0755	27.6267	41.0823	33.3751	57.4644	55.058	55.1127	28.5112	25.4344	37.2192	21.1981	25.1136	23.4555	18.0595	22.1108	21.6018	21.8508	19.2455	22.4273	28.0695	25.6764	28.8678	22.9387	27.5039	27.1457	52.2505	63.2677	63.9337	59.6552	66.8489	60.4749	38.7884	43.565	54.5726
AT3G20650	1699	35.6358	29.8726	32.4846	23.2614	19.002	21.0154	42.9914	52.0384	35.0437	28.439	36.2453	36.8359	31.8451	39.5482	40.3054	28.6099	37.0859	32.7665	43.0343	36.1511	36.7082	45.1835	53.9234	56.7274	16.3996	14.931	15.1312	29.7696	31.1932	29.2272	22.5213	23.8682	25.2954	12.6134	14.5556	13.2242	31.8532	22.8297	21.5146	20.286	19.3599	15.9109	33.9693	34.5753	30.5193	18.3721	20.1957	21.1936	13.468	15.6324	14.4423	15.7068	15.965	16.1363	14.1212	14.0874	13.5276	15.3652	14.9847	15.0163	11.0017	15.2462	13.2801	17.3257	18.9413	16.4996	22.4435	23.3062	17.7505	18.0071	17.1495	24.0638
AT3G20660	2102	4.88197	5.45801	5.80366	19.4764	24.1992	19.9115	14.5806	3.97596	13.5613	5.89072	8.82678	6.26103	4.18582	5.84324	7.49055	6.09757	8.56449	3.66924	16.8763	18.3831	11.348	7.46447	8.68109	5.35122	5.87678	4.47102	5.44394	3.60457	3.22163	3.30732	5.05448	3.08301	2.88737	3.17636	4.30156	4.00832	5.62434	2.86336	5.04738	5.42814	7.60431	4.70873	7.01669	7.81111	5.21157	7.09183	8.642	8.90777	5.66199	13.8469	6.80004	5.00564	4.96656	6.42587	5.13025	3.28457	5.52582	7.08456	7.14703	8.66953	4.12087	4.11603	4.38124	8.00229	11.9143	5.92189	5.43062	8.84811	6.73585	8.10723	8.36473	9.0415
AT3G20670	664	11.4622	20.5966	28.0021	14.9512	12.438	13.6463	12.714	12.5866	10.3625	16.013	9.42849	11.1222	4.35104	5.80321	10.5389	6.19148	5.85157	3.57403	7.21492	6.10686	3.74209	8.56389	8.90777	11.234	86.1981	73.2163	76.8433	77.4738	70.0599	66.9323	60.9885	65.9523	52.6192	79.7937	79.1433	93.0526	38.2637	57.408	56.0488	41.9518	47.8671	30.9345	24.8683	40.6627	32.3087	65.2424	61.6633	81.3433	50.0377	46.5744	54.1754	47.5385	51.2383	38.066	25.9347	34.1974	31.0778	58.5002	58.2035	55.0341	21.971	36.7208	37.1009	26.3069	32.4363	27.739	22.8611	32.8291	21.9631	47.8941	43.3136	56.2673
AT3G20680	1127	27.2406	33.0341	31.5779	21.4768	26.3147	29.5759	35.9882	37.4687	33.3924	21.4962	33.2292	38.8134	21.2073	24.5748	49.8959	21.9945	22.6392	23.4262	21.153	19.3658	14.6616	53.9135	50.1374	43.9151	19.4861	18.3082	20.1682	23.6484	16.6329	18.1385	23.9097	27.6184	21.5412	21.8818	24.9603	19.9361	13.0964	21.9555	26.5504	18.1537	17.9542	17.2815	24.1826	13.8133	15.7954	31.6429	27.8235	35.7843	22.0636	20.0154	21.0678	28.1438	27.7071	22.5462	20.6948	24.0962	17.4331	19.6612	21.5724	18.8931	20.388	18.7503	19.8161	22.1009	18.9995	14.8166	24.2445	16.4141	21.3575	30.2421	29.7539	28.7914
AT3G20720	3810	10.3696	7.85709	10.1136	6.10469	7.29124	4.58663	11.2715	11.6413	11.1306	9.74984	11.7711	10.9095	7.34164	6.06824	7.80599	12.3455	13.9033	14.5078	7.90368	6.32315	8.51075	18.8773	18.5301	16.6883	6.77271	5.15593	5.94519	3.69822	3.32295	3.19317	4.60723	3.73686	3.91786	5.05941	6.34881	5.15996	3.52699	2.98394	4.41631	7.0428	7.03266	7.59797	3.07167	2.4899	3.54615	8.7331	9.10053	6.2376	9.53861	11.9128	10.1294	4.84288	6.04285	6.31816	7.08695	5.07393	7.16752	11.0665	10.2339	12.2345	5.67181	5.69774	5.01559	13.5419	12.6863	14.2373	7.39464	7.50604	8.10134	14.5454	13.0535	15.5001
AT3G20740	1563	12.2556	14.5346	21.6927	6.4121	6.84512	6.14236	5.51863	13.2739	7.36702	14.8109	12.162	15.8105	14.2833	16.1788	12.4722	9.05129	10.7722	8.98347	7.51672	5.34129	4.6897	15.0916	13.2046	11.5145	16.9484	15.326	14.6426	13.1396	12.5583	11.7021	11.2307	11.3706	11.2294	17.2247	17.1076	17.9686	10.5707	21.8211	20.4169	12.5863	11.5863	11.0309	10.9749	6.84755	10.8052	19.4964	17.2027	21.1947	14.7758	14.1411	14.9369	8.78065	10.3171	8.98408	11.3921	11.4849	11.068	15.7264	16.582	17.5502	12.6007	16.1702	15.0985	12.6245	10.7354	13.1439	10.0227	10.4919	6.88462	20.0032	16.2311	21.3532
AT3G20770	2448	52.7487	49.3177	69.4235	23.3281	30.5166	40.5838	44.2316	47.4067	48.7005	43.159	57.9368	67.5686	39.4825	41.3194	42.8789	40.4041	64.1754	47.4615	38.8602	39.1211	29.6891	70.1167	72.1763	52.2849	54.106	52.3905	50.9712	33.8018	33.1954	35.194	46.2942	30.644	41.7455	41.8791	50.3211	51.6268	20.9974	26.2256	36.5341	50.8845	61.9738	38.3452	28.684	25.5366	23.9784	68.7	64.9592	60.1604	92.1992	110.835	97.2181	55.7512	65.6822	68.4515	66.9992	54.4637	69.9606	86.8876	86.0099	85.6081	65.0326	58.9473	60.0508	82.9836	98.4158	75.7359	58.2386	67.3973	47.7743	97.2397	111.739	103.009
AT3G20780	2390	14.5269	13.3837	14.0808	15.6262	12.2516	13.4049	15.5112	15.2144	15.8636	9.46073	13.2402	24.7993	13.2421	12.1424	19.3455	6.57702	8.58916	10.095	7.44521	6.23763	5.04227	23.0435	31.6458	26.5044	4.47947	4.90792	3.8369	15.1837	10.5945	9.76519	6.8936	8.66858	6.72607	3.51454	4.88261	7.05062	3.62546	5.31645	5.61831	3.72046	3.44064	3.11712	6.77487	6.92074	6.64617	5.99603	5.00676	5.12247	6.10608	5.1758	5.78127	5.93373	7.33213	4.98007	6.78556	7.12565	6.6695	6.90649	7.1495	6.38078	6.48559	4.21241	4.76844	2.97762	4.71537	4.23438	5.38595	4.97874	3.61374	8.47775	6.88383	8.84415
AT3G20790	1344	30.5413	23.6867	37.0586	23.7778	22.4849	24.1586	28.2659	53.8925	35.4191	24.735	23.6294	34.3078	24.2321	23.4741	35.7033	17.5436	17.5385	19.4967	19.0956	14.553	15.2524	25.3858	23.9706	16.7385	44.7306	39.6949	40.7634	58.007	53.964	56.406	46.1706	54.0625	47.9652	33.1721	33.5805	29.2552	33.4919	37.3188	42.6771	23.4194	25.6423	27.8738	31.9678	33.7537	32.875	30.3332	31.5373	28.935	37.7404	25.7847	33.3827	32.2227	32.1802	30.548	32.1568	32.4204	35.5806	29.8364	34.6429	29.8299	28.2223	31.0947	28.8649	21.5411	23.9444	27.1829	23.4021	27.8255	26.0209	31.7489	28.5943	26.0742
AT3G20800	1342	10.8328	11.9459	11.7862	17.8247	18.1826	15.2723	22.2909	15.9515	13.0796	12.9375	11.281	10.3712	9.10058	12.1134	16.7609	10.9023	16.117	13.0417	15.0443	15.6411	9.07248	30.5241	21.7558	19.4103	23.4214	19.8507	21.9598	32.9345	24.938	25.4082	27.1355	28.169	18.5791	22.7896	31.2119	29.2988	38.1928	32.3912	31.1909	38.4651	40.3452	38.7009	47.4259	46.7637	42.1754	48.7282	54.5742	57.4196	18.7928	23.2476	19.5269	19.0897	23.4765	21.3258	18.6252	17.9492	18.5074	23.7309	23.9272	21.5839	21.0624	24.1861	21.7024	32.2995	38.5362	29.712	30.7667	40.4592	32.179	50.1941	43.6104	51.2591
AT3G20820	1586	100.236	130.639	111.134	306.298	492.565	391.015	194.054	54.7754	181.593	128.82	128.828	202.138	97.788	105.991	123.701	57.7896	56.5913	30.6744	105.722	113.849	73.5554	98.7973	101.883	81.5978	129.813	137.849	127.45	69.271	80.5688	79.422	64.4651	72.5584	55.5398	200.372	209.185	185.934	58.0131	113.427	124.017	91.2915	109.172	61.1991	92.6923	119.935	68.4958	144.155	145.898	177.996	169.914	228.081	193.266	60.477	73.6407	89.2968	63.6716	57.8492	59.6019	201.818	202.389	207.246	146.313	136.346	147.489	116.052	125.693	69.4246	80.4737	86.9423	52.4035	158.212	166.53	181.968
AT3G20830	1762	6.1152	9.96085	4.34512	7.56601	4.3676	8.20357	8.33251	6.28263	9.4837	6.03441	8.85039	9.08122	9.91253	9.90943	6.52466	4.73508	4.2265	2.80594	5.50254	4.94111	5.71125	8.42672	7.28506	3.83028	7.01078	7.73996	7.56199	7.73267	6.62827	6.38796	9.13209	8.8047	9.40261	8.00639	9.03513	12.7514	2.58383	8.72947	7.29146	6.02898	5.24373	4.34891	3.27547	3.72734	2.79775	7.10477	6.75032	5.51768	8.72462	15.3316	13.7006	13.847	13.6485	16.3183	11.6711	13.5837	12.2024	12.4229	12.9519	13.554	15.0069	16.0402	16.5293	6.79266	9.66505	6.66254	6.68529	7.49097	6.10707	8.07238	6.41495	7.78709
AT3G20860	1251	7.3143	7.16663	10.5587	6.65088	5.70153	5.51857	13.2031	13.1269	8.97986	5.48689	6.73321	8.09823	3.46414	8.56681	4.99446	6.66923	6.57409	2.52934	7.11193	6.00607	5.16414	5.30308	7.54472	5.11091	9.54534	8.69863	8.77129	9.88183	12.0815	11.1143	6.2773	7.45641	5.63825	9.03865	9.32809	8.98	5.1654	8.5532	7.15575	6.73042	6.1301	6.97606	6.92012	6.51372	7.22434	7.04431	6.10794	5.46883	6.96531	9.16115	8.06155	7.3137	8.64312	10.1557	8.28602	7.60385	7.60563	11.9039	9.71708	11.4236	4.95621	5.28129	5.33716	6.46437	6.20591	6.71442	6.50387	5.91486	5.65898	7.50831	8.23215	5.9286
AT3G20870	1374	35.9739	31.9618	45.2506	53.9489	47.813	39.4113	46.6155	35.4284	41.4931	38.1045	37.6112	41.69	27.3349	32.2513	38.3797	20.1527	19.7477	20.5823	24.1578	25.5192	27.3973	54.798	58.8929	51.8766	28.6698	25.1483	29.0351	10.7386	9.92858	9.93863	13.3358	9.71887	13.371	29.5479	27.7852	20.4403	5.8253	17.5219	12.6684	16.4938	15.1974	14.9494	7.23406	6.01913	7.77355	39.8609	35.1507	41.9307	21.8095	23.8978	24.2158	10.0994	14.7212	13.3345	14.7843	11.1664	11.961	23.2435	21.3668	22.5471	13.604	14.9217	12.9863	14.7142	15.4929	15.2465	14.1412	11.4257	10.82	36.6223	36.105	37.3128
AT3G20890	1778	15.0061	15.9392	18.9749	7.92334	6.43966	7.70506	9.7026	11.2564	7.18698	15.3666	11.1395	20.9278	13.664	14.6288	20.5224	14.7575	16.2076	14.6264	11.6117	9.99451	6.14898	17.294	18.4027	24.4397	9.03199	8.98181	10.9323	6.31738	6.95501	7.68036	7.49108	7.01351	6.73479	6.11732	4.8681	4.73874	6.97965	7.89866	8.71763	7.70075	9.14592	9.45755	5.68049	6.01953	5.33976	9.68115	10.6628	8.50582	9.00471	9.41289	9.51305	5.57474	6.7104	6.76946	6.72336	5.0049	7.78373	9.53603	10.1909	10.9506	7.84618	9.02437	8.87009	11.4618	9.22594	10.3592	7.85453	7.08613	7.08735	12.4524	11.0898	14.4955
AT3G20920	1338	24.4787	19.0798	23.3284	28.0536	24.1289	26.7662	34.1535	31.5052	26.3423	14.485	22.3742	25.1209	14.3296	14.4896	13.8223	21.8697	22.5538	19.2146	17.4762	19.8772	14.2994	36.3606	35.6469	33.2731	44.726	38.1301	42.9379	24.5884	19.9513	19.7317	37.9768	24.1437	32.2428	36.9426	41.0086	29.3863	17.2875	17.4935	16.7262	41.0502	45.9211	36.1917	17.9727	16.2708	15.6925	52.2593	48.3801	53.8236	40.7158	35.9614	37.5681	36.1282	34.4144	30.585	34.1129	33.2538	28.9985	32.9202	33.9411	33.9779	27.1904	25.5124	26.0691	34.2093	39.4937	34.2634	35.2152	40.6549	33.3334	45.0289	48.434	53.7681
AT3G20930	1938	34.9917	31.7165	44.1069	17.7095	16.2712	17.9785	30.2085	47.2853	36.3012	23.1262	31.8341	43.1879	19.7187	19.883	30.1765	20.6518	34.5172	46.4814	15.1262	16.1849	16.5393	59.7158	64.4165	70.3818	17.2809	17.2098	18.9271	9.77401	9.36865	10.0783	11.9178	10.3357	11.8497	12.7804	12.5612	21.7376	9.62406	13.4579	12.617	15.7541	14.6363	19.8796	7.94136	6.96596	9.5623	35.91	32.3974	35.4877	13.2327	10.3254	13.03	9.59951	11.2547	9.38487	11.4307	10.2126	11.3493	14.0258	14.261	13.4119	11.4798	9.49687	9.38518	12.0177	14.6671	18.2769	11.3417	11.5059	12.2739	31.0189	24.5608	30.9028
AT3G20960	1747	11.6012	7.61089	9.34277	29.4415	29.9762	36.9243	14.9172	7.09192	12.9411	7.16479	13.5525	12.3026	8.04321	6.27242	3.86258	3.46068	3.59557	3.96205	13.1889	12.6295	7.82262	12.0554	14.263	9.21738	6.12818	4.16612	4.03778	3.91856	3.65157	3.17403	3.12893	2.473	2.91073	3.76018	5.35261	1.60761	2.22772	1.5312	3.46353	2.38725	2.43283	1.64484	3.21183	2.64547	2.50824	4.85575	4.33254	4.53449	6.24483	7.60146	6.31821	2.35675	4.21506	4.5165	3.58881	3.60073	3.60727	5.64856	5.77666	6.25874	3.49688	2.73134	2.96523	3.05517	3.36881	2.14337	2.2939	2.6329	1.13465	4.45489	6.0387	5.78433
AT3G20970	1244	111.913	94.4234	96.7125	53.7344	36.3632	51.6809	71.8457	95.8231	75.2909	127.125	94.8868	99.6283	75.6898	80.8263	82.571	83.6886	88.2345	94.0327	60.4248	58.3854	63.9163	164.982	160.545	217.865	29.4592	22.0961	23.8788	21.3174	20.67	18.7611	27.7879	20.4429	22.9436	26.3163	25.4704	24.834	22.0174	38.706	27.7846	27.7057	30.5259	31.3122	23.1969	22.3886	21.5748	47.7339	44.0392	48.9176	20.3871	14.7696	17.1075	16.1807	19.032	18.3831	17.2029	17.1433	17.5814	21.2735	20.7419	20.2773	20.083	21.0333	19.7105	22.4926	22.9501	21.2328	25.4785	22.1046	20.9422	38.9393	37.2531	39.4234
AT3G21055	755	511.622	1274.12	580.685	295.416	216.539	385.335	247.696	448.509	376.63	1030.37	525.567	330.82	673.31	456.467	372.402	496.316	214.686	129.004	263.632	275.333	147.275	258.448	160.183	97.8587	2599.49	2932.53	2696.92	2490.66	2739.94	2713.16	2437.45	2604.68	2843.54	3174.47	3110.59	1819.01	1874.48	2494.32	2768.66	1975.36	2078.82	2146.73	1756.26	1627.16	1718.18	1561.01	1616.24	1486.1	2996.58	2296.22	2733.16	3448.71	3372.04	3207.32	2732.07	3004.1	2780.83	2725.26	2850.44	2751.86	2567.28	2985.71	3013.17	1946.86	1830.02	1673.11	2241.05	2002.25	2286.41	1823.31	1611.05	1411.26
AT3G21060	2346	17.4968	10.0074	18.1463	6.2468	5.36058	6.62123	12.4383	8.84359	13.8268	6.31071	8.19986	8.19279	8.78841	8.21256	7.98986	10.7206	19.4327	14.4149	8.4114	5.59206	4.28953	25.5405	21.5644	24.4275	7.83982	5.21081	7.11614	3.51298	3.76508	3.63361	4.72568	4.26909	5.24404	3.90178	3.59064	8.37999	3.41175	4.27592	6.18299	7.81526	7.04972	6.98628	3.69014	2.74764	3.11302	11.7255	10.1706	12.4324	9.3007	6.74618	5.55121	2.08001	3.09911	4.38941	2.67248	3.13915	2.89692	6.15652	4.74167	5.23307	5.67444	4.62668	4.07277	9.30721	8.91373	8.41191	5.59049	4.90162	3.1987	12.9265	11.7775	12.6457
AT3G21070	1968	17.2943	11.4663	26.4626	12.6833	14.211	13.1002	19.7698	22.7235	16.2685	9.09578	20.128	15.4915	16.8157	19.5187	16.3821	7.80301	11.4181	11.1041	8.1723	8.72659	6.81791	22.741	22.1253	15.8231	23.8523	23.3386	24.2939	17.8992	20.6459	21.4894	17.3695	15.2173	18.5871	20.7936	25.9174	11.4166	6.41773	12.5731	17.0997	12.4351	14.1315	11.1943	8.63492	7.84857	6.49416	24.8584	20.6219	18.8456	28.2217	44.7391	26.5909	19.7587	25.6711	27.1818	26.0811	21.673	25.0524	30.4045	30.4181	27.4871	24.4629	23.0738	20.9995	16.8478	18.2611	15.7871	14.3776	13.871	10.1442	26.1823	29.1641	25.4854
AT3G21090	2450	1.11694	2.38789	1.99172	2.19969	3.44756	1.58504	2.9963	5.62551	1.66214	3.73556	3.8562	5.83545	2.78725	1.76939	1.42813	1.08578	2.03523	1.89691	2.00195	1.36301	1.62269	2.02012	1.9519	2.31973	5.43419	5.22035	4.89461	3.7979	2.56373	2.80376	8.64165	6.49251	3.28067	10.7249	8.48514	10.3169	1.94816	4.09441	4.39811	4.52865	4.60087	2.60638	2.81371	2.73029	1.78853	4.67263	6.47296	3.38034	6.70834	12.9196	8.03818	6.53531	7.57106	7.75114	8.59837	7.63999	8.27141	12.3762	12.1701	11.1963	8.37365	8.64654	8.22264	7.72385	7.51315	6.31994	5.50188	7.01992	3.87199	6.62706	7.89426	8.36268
AT3G21100	2487	10.9001	9.37892	12.4153	4.21989	3.92457	3.42654	7.74828	8.57803	10.0503	9.52468	8.97073	9.7841	3.59064	5.03552	4.32114	6.51498	7.83754	5.68558	4.72402	6.1382	3.64669	9.90799	9.86729	8.95043	6.51232	5.76776	5.45209	5.90607	4.41979	3.56072	3.99341	4.54031	4.15526	5.4126	5.87299	4.51708	3.36595	4.03349	2.69959	4.90424	5.16399	5.73433	5.41478	3.71663	3.52384	7.35173	7.18824	9.12144	5.78247	7.60719	7.08842	2.88181	3.74795	3.01131	4.168	2.96118	4.62071	6.85355	6.77842	6.78753	2.49305	3.33126	3.74929	6.50336	6.59578	6.79561	4.00398	4.34228	4.95301	8.8485	8.93829	9.6548
AT3G21110	1747	16.8878	23.7025	21.1416	13.9089	10.7441	11.1761	16.9132	28.6614	19.5322	19.5684	26.8443	23.4671	16.763	17.2319	24.8922	19.7258	17.3106	27.3381	10.512	10.3767	13.014	37.4924	34.2889	38.225	23.0199	17.0285	19.4711	14.5329	10.6738	11.2275	19.3905	17.5358	14.272	26.3829	20.8354	28.937	14.5012	18.7573	29.3214	23.3771	16.9769	23.2106	16.0591	10.3034	16.7738	39.6003	29.8739	41.0165	20.1943	13.4327	20.3637	18.243	20.3283	17.224	17.8962	16.5106	17.612	17.5105	17.7895	17.8978	19.9896	18.0989	16.9348	22.96	17.7758	25.8363	23.4951	14.9961	21.8825	33.8725	27.9649	35.0244
AT3G21140	1810	7.37042	10.7461	10.6909	5.48484	5.18509	4.70817	8.8213	10.8954	6.51685	9.36926	9.49611	8.21268	8.99667	10.9107	11.4606	9.28581	11.735	8.577	10.7763	11.7287	7.20714	24.6097	20.7889	16.6156	13.1947	9.91613	11.8649	33.6723	24.346	23.5482	19.5238	19.0411	16.1315	13.0893	10.4607	12.4132	17.9317	20.6907	14.2878	17.1725	16.5902	13.8179	31.5318	36.9569	28.7486	30.5776	29.7103	33.2228	10.2154	11.1058	11.9772	11.1209	13.647	13.9645	11.5001	9.32424	9.96727	14.522	12.9886	14.3604	11.4352	13.3841	13.5469	19.7482	18.9558	17.5006	21.9393	24.363	17.366	38.7726	35.8731	39.8493
AT3G21160	2220	23.9213	18.0706	25.3536	32.7086	33.5662	30.7578	23.9738	17.3371	26.4399	24.8567	32.5588	24.9498	17.3322	13.7232	22.1778	24.0198	24.9403	16.4357	17.5207	17.03	19.4751	38.7064	38.7174	33.7074	17.497	17.6019	16.5935	7.51454	6.27761	7.49329	7.69892	8.62472	5.3939	16.9295	14.5511	13.916	8.79847	9.94093	10.865	15.8796	15.8985	15.4368	6.78816	6.84808	8.471	19.6994	17.6317	16.382	15.8278	20.4039	18.5646	7.76191	8.35545	8.07226	8.8114	7.04931	9.57364	17.9419	18.2868	18.9233	12.4448	11.5264	10.8894	15.2267	19.2341	15.0435	12.3079	11.8911	9.69429	19.3419	20.2529	23.0101
AT3G21175	1397	18.9763	16.9687	17.0434	13.4005	13.7047	10.8875	20.0996	14.5888	16.0828	8.76715	16.133	20.739	10.4343	11.3779	15.7432	13.6755	18.6809	18.0492	17.0648	13.4033	10.4939	21.0307	27.115	22.8838	21.615	17.2988	19.8048	16.6515	15.0341	14.7514	19.1784	18.6257	18.3173	16.6506	13.4426	18.0934	14.8228	18.6696	16.6131	25.9106	28.1086	22.1692	15.7218	13.6683	16.6634	29.7719	31.7856	32.219	17.0894	18.3607	15.0633	15.7184	12.3437	13.6894	13.9425	12.7397	15.1252	14.3201	16.5001	14.8983	13.9674	14.8261	14.9149	24.4287	21.7812	17.8932	19.9934	23.0478	16.2162	26.7024	26.4306	32.6504
AT3G21190	1855	16.8266	14.4994	21.3621	20.9994	24.1835	21.1671	12.4658	8.57603	14.2315	9.94008	13.9293	17.2008	3.75207	8.11433	9.43105	4.10658	4.85244	4.69087	4.48879	3.27894	3.21477	7.60687	12.2115	12.6381	23.6775	21.2177	23.3654	9.49475	8.09481	7.54001	8.17621	6.40479	9.99235	12.3073	16.8727	25.7382	3.83978	6.84977	6.47907	7.08416	6.97318	5.85207	6.39536	5.37628	5.4626	10.8776	11.9689	15.529	21.4246	25.9878	26.1559	4.19246	7.68807	7.2094	8.83271	7.0303	7.86031	27.1304	29.3655	25.749	8.79848	11.9853	11.6668	13.8633	9.65302	10.6385	7.1357	7.16932	7.09846	20.2542	19.431	18.5917
AT3G21200	1185	113.877	96.2394	84.6301	90.9578	91.2366	51.25	148.213	197.229	100.488	99.4945	123.241	168.588	93.2001	115.031	160.288	73.4679	59.0194	89.6191	61.9895	60.2859	79.9942	154.713	106.093	155.872	156.946	143.292	146.173	243.138	174.835	152.952	176.458	276.835	123.337	139.405	142.236	196.713	213.6	246.056	245.724	129.821	118.671	171.182	179.121	176.839	223.64	193.145	165.218	198.727	101.869	46.2845	66.141	97.1564	89.7506	90.7363	84.2302	94.3862	76.5384	95.3872	96.002	100.931	110.339	111.022	114.146	98.5446	96.8996	143.988	112.42	100.921	144.336	139.846	127.286	157.643
AT3G21215	2523	4.47407	5.51092	5.80228	4.98411	7.14198	4.53203	6.6921	7.75826	7.29106	2.8273	5.86508	4.84101	3.22711	2.7682	4.16043	4.74462	7.03271	4.74223	6.28417	7.61055	6.15524	10.4762	8.47951	7.0394	12.186	9.10235	10.2826	32.1121	27.424	29.293	17.9428	22.8446	18.0092	15.8354	12.6198	14.471	28.4352	19.6146	20.073	13.0681	16.9921	13.5829	34.8845	38.757	30.7193	26.1147	28.3141	31.6836	13.8147	20.0084	15.7371	15.7749	18.5093	21.9975	16.7654	13.9257	16.8968	17.4583	17.4088	16.5366	14.1305	14.0286	14.0075	18.1419	24.5178	20.5773	19.2048	25.0082	17.958	31.8043	29.0705	34.5406
AT3G21220	2406	12.9375	11.8104	18.8128	7.5843	7.72333	8.24947	8.31425	14.839	9.86343	12.8661	11.6855	11.4908	8.56925	13.5131	15.6851	13.4686	20.886	19.8092	17.4937	15.6143	13.4771	19.4327	19.2482	19.094	16.2014	13.5979	14.5615	16.0772	14.1545	14.8944	14.3995	19.0175	13.3627	19.6042	19.1436	19.8439	15.7177	13.6197	12.2988	26.7531	25.0379	22.6921	18.9901	16.6813	17.4535	23.3112	23.7288	20.204	13.3381	17.9192	18.4497	10.0773	11.5837	11.2835	11.3615	10.5217	11.915	17.0768	17.9694	16.982	7.27619	10.6353	10.4304	22.8558	23.1078	23.3025	16.6056	15.2109	15.1827	20.2448	19.7312	20.8459
AT3G21230	2063	6.25927	8.4707	6.89214	4.99552	11.373	7.84325	9.60764	8.81298	7.89579	5.74112	9.21435	6.83834	6.62023	7.8799	7.26872	4.27866	3.89235	1.19827	5.14202	5.9545	5.78128	3.16474	2.92807	1.49223	6.91932	10.1386	8.7002	38.1125	33.1108	29.0448	24.1081	37.6479	20.9912	10.2312	9.85212	16.3364	7.51038	12.6425	12.415	7.89563	6.13575	3.55962	17.6402	17.0377	12.7	6.5073	7.89688	4.71263	7.24563	21.4717	12.6254	12.9355	15.6783	15.0395	11.8322	8.85007	12.5783	11.2191	10.4507	11.8554	9.72348	7.90475	9.31873	7.99677	7.16232	4.415	6.88717	8.96691	6.2455	6.11407	5.66162	4.22423
AT3G21240	1989	36.2872	31.4762	31.5129	18.9667	18.8738	15.0227	28.8803	30.187	27.322	30.4503	43.3792	38.3199	20.3355	24.8219	21.1096	13.7999	16.1812	9.04797	12.7885	16.8492	11.6804	28.7482	39.0382	22.5019	23.6005	30.3396	28.0568	92.2934	74.261	70.0707	67.0414	92.2652	49.0699	30.3738	30.4229	33.8883	26.8028	34.9675	40.381	18.8316	17.7914	12.6279	50.6983	52.0363	35.2949	31.3454	32.1104	32.2243	22.1538	64.1593	33.4166	32.8135	41.7554	44.8471	32.1941	21.7527	31.4353	42.6221	37.5924	38.8665	24.8464	26.7847	26.6233	21.2236	23.4825	15.0607	25.1546	24.0305	19.8607	30.9656	30.3716	29.2714
AT3G21250	4861	14.0914	18.2873	22.3443	34.8162	50.4292	35.9939	38.2829	19.3496	27.501	21.458	22.6203	28.5738	17.9383	15.2348	17.4293	13.308	13.0154	13.3239	13.7741	12.4637	13.6735	38.5386	35.7267	41.4568	6.49429	7.57355	7.46532	6.59027	6.29924	6.46975	5.6067	7.47377	8.03127	14.3334	10.6836	17.9106	4.47141	5.50301	5.6611	9.38897	6.04433	6.91855	5.24383	2.77721	4.56353	13.9101	12.4418	14.3706	13.2328	26.1214	19.0641	8.09351	9.93286	11.3348	9.47562	8.45879	10.346	27.9407	25.314	26.5777	13.7867	9.65438	8.07547	20.9951	15.559	18.3416	13.7401	9.11272	11.5927	32.1037	24.8287	39.4597
AT3G21260	1075	7.23901	7.91589	11.3482	8.70724	7.50801	7.82691	8.87742	16.2308	7.83754	5.75921	8.25912	8.6314	5.37506	3.69651	3.95227	3.71184	3.01197	1.65569	1.90992	1.88603	4.27608	7.73863	4.68264	5.72739	11.8742	12.1605	13.1237	18.4861	23.463	23.5582	12.8196	19.7292	19.8366	9.31635	9.63317	10.4502	7.17231	9.95354	10.0236	7.97873	4.98501	2.27705	5.96525	5.54369	5.60474	9.57665	8.44906	9.04386	11.5325	14.1301	11.8929	17.8733	16.1278	15.6749	18.4298	18.2684	14.7131	10.0141	9.81446	9.27896	9.92375	8.87749	6.10388	5.56682	5.35822	1.6004	7.56869	5.11593	5.13667	9.9858	8.52847	10.5213
AT3G21280	1923	8.53823	6.32166	10.019	4.22837	3.41628	3.4218	7.82576	11.3989	7.44831	4.89928	7.87263	10.7827	6.00955	7.57692	8.31777	5.15606	11.1465	6.06761	6.05022	7.69041	3.03648	10.0211	11.976	13.238	6.63794	7.60639	8.15161	5.46084	5.56297	5.4658	8.48763	9.34405	8.8713	8.00808	6.67117	2.92095	5.91876	4.86872	6.46547	7.36561	7.35121	9.02115	5.58564	5.50239	5.55427	11.1782	11.0208	11.0477	9.20987	8.04093	7.51561	9.1986	7.17385	7.58037	9.78104	8.21783	7.90365	8.91029	7.8123	8.22961	6.02175	7.08959	7.4829	8.49485	7.87911	10.8938	6.82023	7.69578	8.98268	11.3041	11.8864	15.2345
AT3G21290	4050	12.0567	9.47386	12.111	4.99588	3.15151	4.52791	10.9208	9.15937	8.4947	9.47116	11.2141	13.232	7.32811	7.55205	9.56495	16.2714	17.4765	16.2849	11.0685	11.0724	12.1783	15.6786	20.9122	17.775	3.72793	3.99547	4.68331	3.18367	1.86593	2.24785	3.3457	2.76384	2.14661	4.36074	5.49554	4.85419	3.4449	4.45836	4.03181	8.41296	9.55885	11.4048	2.96882	2.73274	3.92206	8.31726	7.81369	6.40142	7.32912	8.7813	7.92133	4.81945	5.31651	5.87771	5.96519	4.92479	5.3088	9.39179	9.17439	8.85709	6.19122	5.07526	4.97419	10.9823	14.1606	17.8165	6.20683	7.33283	7.97086	10.5028	10.4194	12.1551
AT3G21295	2973	8.83059	8.81687	7.78224	3.94349	4.10377	6.67616	7.34588	4.09339	6.84873	8.19402	9.99294	12.1656	4.41717	6.96658	7.06139	10.7372	12.3503	12.2729	7.44316	6.77952	5.89219	14.6285	20.5722	14.4967	4.15506	4.01679	4.16538	2.10143	1.32046	1.28054	2.53782	1.58529	2.20698	3.47734	2.39148	2.834	1.92654	1.5746	1.5334	5.79649	6.06019	7.87555	1.40203	1.59544	2.18014	5.65129	5.91618	4.23908	5.19463	6.42482	6.25019	2.41071	2.63363	3.68861	3.73972	2.83836	3.74067	4.67708	4.43599	5.58118	2.76023	2.11648	2.28453	4.73302	8.80283	8.71431	4.04385	5.31413	4.23858	6.72501	6.92797	8.35717
AT3G21330	1814	12.1627	11.0994	12.7081	12.2485	9.72648	9.45505	16.8955	17.7014	14.4758	8.75504	27.296	10.0736	20.777	11.1521	7.0265	3.93277	7.9608	3.59767	8.17441	7.5608	6.36939	3.8894	5.68873	4.43847	6.96114	9.58264	8.4686	8.09724	5.13979	4.51676	8.99764	7.57799	6.32985	6.7083	10.395	7.74117	3.44081	3.31796	3.83822	3.16666	4.58408	1.87744	3.97697	2.81594	2.76787	2.45171	4.01357	2.1835	9.17748	16.2459	18.8674	16.7286	14.1821	21.0849	16.1753	17.9307	15.9397	16.8143	16.2474	16.9195	14.3756	8.06481	9.20174	3.29897	6.48876	2.17578	5.02086	4.74058	3.90264	2.21914	3.4617	3.06643
AT3G21350	1000	24.0299	21.7298	24.7351	21.3679	9.94812	13.1602	29.3638	49.4117	31.5951	25.0338	31.6441	27.4575	14.7081	20.1096	17.4946	16.5655	19.6862	17.502	17.5659	12.5227	11.6783	30.9594	23.2815	36.468	15.5099	16.535	15.8323	16.6823	12.0716	14.4005	18.1695	16.6922	18.8639	18.4148	21.3296	19.6595	9.7663	10.0313	7.29409	14.4788	10.1634	15.5384	10.2602	6.20272	8.85507	21.9076	23.644	19.0842	17.2855	18.0095	17.1524	16.3165	19.7609	13.2397	16.5519	17.1837	16.6815	17.583	15.8258	17.0724	16.23	15.1015	15.0803	14.0713	15.5272	18.8235	13.7225	13.899	12.3181	22.2746	19.9689	22.899
AT3G21360	1598	11.7196	9.08128	17.3215	6.15333	4.11108	7.89793	10.7955	15.1852	14.9386	6.73793	15.101	11.7907	9.36843	10.7757	9.22744	8.32338	7.61852	6.86848	4.49691	5.97063	4.19826	9.22564	10.7103	10.4473	7.12904	8.26898	7.99473	16.0543	17.8721	18.2821	14.1163	13.395	16.5265	4.85207	6.67383	12.3025	5.28445	7.53289	8.55846	4.28409	4.04732	3.59642	6.42067	5.55594	5.6556	6.03006	6.13491	5.18262	8.37872	6.88724	6.16193	8.1112	8.10789	11.549	9.52087	11.8094	13.996	6.45593	6.02823	6.36215	7.01822	6.43141	7.34789	5.46551	4.7016	4.05313	5.54754	4.19245	4.87317	4.53439	5.34428	6.32367
AT3G21370	1914	10.3209	5.04141	13.0991	71.8745	56.6827	67.3488	29.8202	11.7206	19.5887	4.852	19.1497	13.3068	16.947	28.4369	7.18169	1.89524	4.22919	3.77134	7.33016	8.34968	7.78918	3.02598	4.47101	2.41259	33.4175	6.42384	13.063	68.3037	30.2018	22.1822	86.7637	18.776	30.0814	3.99473	15.222	11.7387	2.91575	7.33742	7.62183	1.80895	4.19975	3.16947	2.93159	10.2305	3.33869	1.7212	1.99609	1.12878	6.95839	61.3985	30.5357	17.8463	14.4152	30.1846	19.9598	15.6312	23.306	21.8415	22.7083	21.5477	7.90796	21.7249	20.7499	2.53509	5.69178	3.96558	3.04546	5.69449	1.99732	2.31352	2.69029	1.21093
AT3G21390	1462	9.35877	14.2914	16.3432	7.43711	8.98702	9.66558	9.0381	17.8013	11.3337	16.6627	14.4036	18.0037	11.4076	13.2607	9.74392	12.4886	8.37151	9.94225	10.0645	9.62591	12.5767	8.9314	9.55465	8.5846	19.7152	20.928	22.677	9.50125	9.66661	10.3028	10.9533	12.4919	15.3711	31.7469	26.5356	28.8149	9.99503	5.48908	9.63807	22.1213	15.673	24.3138	9.21105	5.57364	10.615	8.61899	10.6501	13.2998	17.8317	30.3605	33.7843	18.3573	22.8247	22.8684	26.245	22.1429	24.9331	30.8644	32.239	31.6865	15.8411	14.418	14.8817	20.6875	17.6437	19.6589	18.0246	16.1412	16.8511	13.9508	14.7754	13.9507
AT3G21400	1041	3.94309	4.59812	4.20261	2.17979	2.52431	1.13985	2.29184	4.85924	4.58633	4.26655	3.60837	4.27475	3.40606	3.1232	2.16072	3.60076	1.36855	3.03958	1.31486	1.60393	1.43213	3.33817	3.02224	4.3221	15.2946	14.6619	14.6817	5.29919	3.39399	3.6571	6.43426	3.77288	7.09079	14.2758	12.5461	18.8852	1.83401	3.85449	6.13096	10.0535	7.72174	7.87215	2.92604	1.75248	2.45543	13.0541	12.7413	14.5277	8.57458	7.33948	11.366	3.8086	4.38748	4.11095	5.13938	5.15842	4.9854	10.6858	11.3468	10.5034	6.21879	6.04446	5.63974	4.81642	6.37523	8.06892	4.78286	3.65008	5.16843	9.53855	10.3754	11.8446
AT3G21465	1499	22.8765	12.3167	24.8639	13.2456	10.1426	9.427	13.1001	18.2422	14.9884	13.7374	14.4278	19.012	7.35896	13.0137	15.0054	5.72718	7.38727	6.2007	4.10906	5.96715	8.61954	29.5751	25.2699	23.3804	18.2214	11.9735	14.3266	24.0314	20.6892	20.373	13.1483	14.1487	11.9277	10.7761	11.4968	14.9886	8.7196	8.47653	13.0496	7.29674	6.4103	8.30687	10.9088	9.00602	11.5101	18.6805	17.0235	18.9768	9.35743	10.3154	10.7539	7.01924	8.51901	8.29707	10.4285	5.93643	8.49058	11.3708	10.5576	9.85357	6.50849	9.86449	8.52434	6.79755	6.59928	8.50661	5.18481	6.00359	6.61183	19.0669	14.9133	16.8223
AT3G21510	1437	25.2917	14.4872	26.6978	15.133	16.0662	13.0616	20.6895	33.365	13.6807	16.6716	31.2095	31.8239	21.8414	24.6364	21.74	9.50836	17.7553	15.3449	16.431	14.6071	17.81	31.4373	40.635	30.2392	37.5375	37.8144	40.6343	38.6199	39.6806	42.5615	29.9492	42.2958	24.8847	32.6739	45.7663	23.453	27.8495	36.2998	32.9358	23.9846	28.6121	21.9965	33.5805	31.2307	29.3498	62.8154	65.5138	53.373	23.1704	58.7392	33.3774	32.3658	31.6543	44.9504	35.2531	34.6997	39.3831	31.776	30.6451	30.5692	27.6014	29.3377	27.4775	18.2336	21.9591	18.029	23.1552	23.45	21.6766	43.7009	54.3614	40.4511
AT3G21530	1768	5.36892	9.11054	6.85247	6.25687	6.47608	7.99269	6.851	8.04433	5.55972	6.31843	6.69574	10.4963	6.09074	3.88221	6.07844	6.49718	8.09467	6.37584	10.5161	10.3883	9.1351	8.279	8.54158	6.83093	6.21065	5.9951	6.96002	6.69144	6.32822	7.06845	6.40125	8.27499	6.49455	8.71014	5.33274	9.53109	8.55585	8.69985	7.40736	8.54544	7.31632	6.20024	9.43036	8.1173	9.3458	8.43157	8.19521	6.10995	6.45114	8.23142	8.66856	6.90002	7.90822	6.88339	8.41627	7.72337	7.61809	7.96627	9.40531	8.08311	5.62138	3.94454	4.16713	9.60552	7.86161	7.84199	7.28078	8.65325	7.7681	9.10753	9.2346	9.3862
AT3G21540	3224	7.13515	9.68584	6.15862	2.99129	2.50345	3.14512	6.31859	4.68428	6.14131	7.43085	7.94392	8.13483	6.9653	5.52781	6.43412	6.0383	7.3314	6.71682	5.30697	6.10374	3.89205	22.0799	22.3665	22.4025	5.74736	3.94516	4.05989	14.9254	7.12328	6.16092	8.09533	5.48202	5.85108	5.41117	5.82484	10.4535	7.26564	4.35602	5.32186	5.6381	6.87801	6.53617	12.2823	13.6561	11.2979	16.9879	12.8564	19.992	7.14136	6.94028	7.41384	5.01365	6.79427	6.18065	4.6413	4.14022	4.29264	10.4902	9.53294	10.2338	8.06024	8.40858	9.24792	11.7893	12.3899	12.7758	12.4301	10.7313	9.92519	32.3391	28.3202	32.494
AT3G21560	1928	106.895	147.189	72.7	104.405	105.727	62.1041	184.666	142.63	98.3978	345.062	168.38	326.522	58.6455	90.4998	144.795	78.1438	73.6246	64.4678	48.3946	53.5077	59.0257	174.396	201.562	239.016	32.4629	29.1005	28.7412	39.2299	23.3649	19.6602	37.2567	38.4506	19.1429	53.9562	25.6535	83.0312	17.7102	20.465	26.7406	27.427	19.8399	23.35	30.3503	26.4313	21.3072	51.0901	65.7292	60.5113	21.6422	23.9659	28.6665	22.0668	21.5624	22.474	16.9532	21.5656	16.5995	41.458	43.0049	46.5135	22.8422	24.0421	26.3312	33.3041	27.2131	25.9828	26.7063	21.7827	18.4328	52.755	78.3638	71.07
AT3G21580	1542	8.42957	7.63726	13.5857	10.0557	11.1987	9.65381	7.61706	9.65121	9.74398	7.1572	6.93891	12.7101	6.04662	8.12148	9.40047	4.46966	4.19957	4.74528	4.88214	4.79529	7.09007	11.8143	7.18187	8.67672	19.9385	16.3137	16.2143	21.5079	23.8675	24.2596	12.9813	15.9828	12.0206	15.5737	18.5936	18.2133	10.6194	14.3118	19.1361	10.6144	11.085	10.4219	15.8029	13.4873	12.1956	23.3405	22.3922	19.3817	11.5314	11.3844	11.175	7.41686	12.0293	10.841	8.99923	7.06436	7.21207	10.7046	10.1888	12.6266	10.0522	9.65742	9.25714	8.70578	9.9071	8.20377	8.11161	6.2901	6.06017	19.5794	15.8821	16.3532
AT3G21600	1513	6.89552	5.5741	3.72565	2.43713	2.23305	2.63795	7.03528	5.57223	3.89805	5.60422	3.53595	4.56823	2.86427	4.93445	5.61625	1.27869	1.32682	1.96064	3.01558	3.54716	1.80649	6.47276	4.40835	6.41707	7.8017	8.07969	8.49567	24.2923	21.3411	19.6921	17.0974	11.7464	9.86587	9.67991	5.87397	7.42497	8.05652	15.0282	11.121	5.3049	4.4579	5.2053	13.3509	11.4146	12.1277	13.3364	11.6728	11.8995	5.99327	8.41639	9.39477	7.05508	8.93304	6.01054	5.91189	4.66464	7.02362	6.40358	4.62358	7.67045	5.24299	5.68371	4.71728	4.59667	3.88982	4.61528	6.42104	6.08022	5.14694	9.933	9.87791	10.478
AT3G21610	1162	3.60609	3.53084	4.34422	5.12611	2.26145	3.43479	3.79051	4.54252	4.10875	3.47479	4.21221	3.74814	2.93837	1.4508	2.79604	7.38815	2.22917	2.29759	3.73016	2.15536	2.77984	2.44682	3.03243	3.77014	18.7811	17.7568	18.549	13.327	11.0643	11.3245	11.5948	13.013	11.4344	19.9252	20.3511	24.1695	16.8727	15.539	14.9083	22.3472	21.3096	19.3255	15.0383	13.1879	13.827	21.6884	22.3948	19.5224	13.2296	22.5436	18.5881	12.7294	14.439	16.688	14.3882	13.0716	11.3784	16.4441	18.258	16.3431	12.6333	12.6802	15.0583	19.069	21.7679	15.2412	13.586	16.6942	12.4285	18.8227	16.9688	14.5206
AT3G21630	2181	6.74402	5.92221	12.0355	9.36379	10.3274	12.7605	10.0976	5.4454	8.88506	5.24538	8.19392	8.55213	4.69654	6.45976	5.042	6.04303	7.18537	4.08039	8.52476	7.05409	2.67728	11.0567	10.9632	9.17472	15.4184	13.2188	13.4762	4.23585	4.7249	5.57816	5.78919	4.18688	5.79119	10.8133	11.0553	19.3156	2.42413	5.82591	4.78854	8.87555	8.47268	7.9052	2.86673	2.50939	1.5487	16.9552	17.4842	13.2079	14.1945	16.5983	13.3987	8.18037	8.93224	8.27792	6.47758	6.82363	7.25197	15.8359	15.0908	15.9634	6.73083	6.82794	5.43652	9.7147	10.8512	9.41951	4.56575	6.92295	3.76528	18.5803	19.233	18.0656
AT3G21640	1421	28.1041	20.9061	25.9326	15.0372	11.3598	14.4233	23.118	26.7759	31.5234	18.3747	24.7521	17.1905	13.7699	20.3378	22.3365	13.6998	18.9578	15.5872	13.4855	11.4144	7.08179	29.7164	32.0593	35.8291	21.5397	16.5591	17.5399	12.7688	10.7052	12.4055	17.3917	10.9867	12.1207	10.0035	9.13668	19.7642	8.06137	9.41243	13.766	13.3456	11.8338	12.957	6.65634	7.36065	7.51644	22.43	19.429	19.7651	14.6072	12.7378	15.2001	11.2678	12.0696	13.5523	13.0599	10.6891	12.9567	11.1111	12.9126	12.8918	11.6782	11.2178	13.0428	8.65034	10.3982	11.8935	9.486	9.64043	9.96394	17.1862	18.6486	18.0067
AT3G21670	2209	69.3727	140.469	94.1498	166.925	245.14	216.035	134.174	58.2109	163.689	251.511	99.7602	140.286	69.7929	69.0665	108.16	106.356	59.51	53.7156	84.5802	70.2407	135.373	6.43552	4.32969	4.87761	21.1258	32.3402	28.0656	16.3977	18.0825	19.9692	16.2761	18.6244	26.1385	91.6502	44.6404	59.7552	45.1422	42.0809	38.4231	61.4838	37.8948	29.0038	81.7184	44.3763	50.4179	2.42343	1.46846	2.11907	38.997	71.0693	63.736	26.7842	33.4195	26.8195	35.7238	36.8111	35.4646	53.5657	52.3301	56.4012	38.0982	33.9918	31.9451	85.7383	51.7543	44.3015	85.6497	46.3074	55.3788	3.28019	1.93304	2.47614
AT3G21690	2215	138.215	135.972	94.9583	328.635	278.712	198.843	270.356	61.5284	206.101	246.82	174.21	232.792	105.117	103.183	125.808	162.077	179.654	106.962	208.148	199.383	225.927	232.81	278.281	303.196	35.8785	34.3262	36.1988	16.7133	17.1916	15.9919	20.125	14.0524	14.4409	72.3437	56.4518	79.8805	59.9713	42.2688	29.9742	75.1723	76.8356	54.8714	69.9167	80.6054	68.127	81.2437	91.3839	92.8241	43.305	57.9826	48.5061	23.3383	20.7464	23.7884	19.4364	21.1264	21.2546	64.4773	66.3228	63.4797	33.508	23.7914	24.2187	83.9727	96.105	67.4373	62.6653	78.279	61.7488	96.7459	109.601	112.422
AT3G21700	1252	19.1249	20.9972	33.3307	16.916	16.941	19.8165	16.2709	26.467	21.8709	18.92	23.5474	22.0066	18.3558	18.755	11.1787	22.213	21.6203	28.5903	20.2255	21.7189	25.7009	15.8965	22.6161	19.1033	15.0192	12.3602	14.7115	4.0876	4.31139	5.42049	5.71885	5.09768	5.76476	10.5797	14.1353	15.7024	10.9677	3.20489	3.50881	15.0214	13.505	17.0012	7.81093	3.39997	10.0622	10.4594	9.1546	8.3405	11.543	23.829	16.3005	16.8081	12.6565	16.3429	11.5511	10.9065	14.2122	17.1967	13.4648	14.4788	7.93817	9.00454	6.80404	14.727	14.2022	18.9955	10.6695	11.3411	15.6063	10.7176	9.73025	11.2553
AT3G21710	1348	22.2671	21.7564	24.9029	17.8155	16.8485	15.9246	18.9242	53.5694	21.0425	15.4759	29.9769	21.3524	28.8364	27.6922	20.2089	13.2756	11.9619	4.25454	15.1465	17.7833	9.21642	16.0925	24.4597	13.2632	23.9281	27.0487	27.7346	20.363	27.3752	32.2328	18.6762	39.3339	19.7132	24.5256	30.7863	8.33381	12.8558	23.3171	27.7931	11.7917	14.2567	7.97416	14.3904	17.7741	9.68426	23.4003	24.278	17.0958	23.6491	48.3126	24.3294	35.1814	34.7815	37.2036	32.6815	36.0802	33.55	26.8862	25.0969	22.1282	33.2116	25.3621	23.7407	12.4784	14.7699	8.18322	14.9545	16.7644	10.5035	18.2164	22.4535	17.1937
AT3G21720	2213	145.991	193.465	118.083	592.155	510.26	153.105	1113.83	705.947	227.925	698.434	526.909	1023.82	354.802	506.316	287.643	312.644	468.255	295.393	367.398	358.221	110.371	250.531	458.914	303.631	290.885	99.9744	155.587	624.058	190.565	97.4591	993.45	507.362	248.237	254.989	245.183	545.709	125.825	129.641	124.2	208.511	354.59	210.883	259.128	367.284	127.632	206.177	380.85	356.337	80.1578	91.9436	59.566	198.451	177.367	205.104	122.654	103.856	129.206	782.373	819.394	833.263	523.799	960.595	985.699	529.433	773.043	499.332	515.878	784.718	294.18	370.356	654.853	560.356
AT3G21750	1961	54.99	76.4821	42.0451	30.5679	32.8308	28.7142	50.1625	87.2183	52.0587	103.568	70.6996	127.175	36.9658	81.5468	76.3406	59.5023	69.5126	79.8211	67.9385	70.9134	65.2547	115.937	134.124	132.954	17.9181	20.1429	18.9849	38.9086	29.4779	27.1793	28.3851	48.9193	27.1856	22.3505	13.5961	32.94	21.681	20.4616	19.3164	23.7954	21.6734	29.5782	40.1404	47.0734	32.7729	32.8429	36.833	36.1732	16.401	42.5796	23.0818	24.0283	22.578	27.8244	25.3642	17.9949	26.213	29.6896	27.8951	29.5416	14.3209	23.9316	23.5987	34.6406	32.4382	32.4609	31.5206	31.9203	27.5089	41.7401	50.9791	42.6903
AT3G21770	1237	174.073	79.4795	89.7782	176.256	121.998	135.166	67.653	52.9832	100.578	100.643	103.982	68.8869	53.1872	60.257	56.7731	22.7756	17.328	8.5532	16.1368	19.9576	21.5934	38.9038	37.8453	28.2367	48.3778	44.3281	46.0636	29.39	25.7853	25.8254	26.8249	20.003	30.8972	38.6531	43.1075	52.2194	4.92705	15.1375	17.6228	17.0483	15.1626	9.63611	9.97926	6.78408	4.50174	20.5066	19.755	16.8833	41.6349	74.6334	48.9167	20.8334	21.8524	18.7034	17.9084	15.6279	17.3813	45.7612	42.1822	44.3508	17.2482	24.4587	21.218	15.8208	14.4756	10.3902	13.3513	10.8319	8.1267	19.3086	25.8897	16.3383
AT3G21790	1725	29.695	23.3001	24.2401	22.5272	18.3892	19.8858	25.5337	48.7466	32.806	30.9753	24.0853	40.7266	29.1574	32.1111	40.857	42.4082	55.7101	50.4438	37.9554	36.8507	33.8502	58.7872	67.5555	81.7493	11.617	11.1421	10.2232	23.3103	23.8957	23.701	26.154	27.3791	24.5337	9.80126	6.85449	22.7936	33.2461	27.9132	25.2266	19.3416	19.3359	20.6068	35.7807	36.8038	35.3515	23.2038	23.318	27.1364	13.7989	22.6734	12.4293	19.3597	16.2107	23.3357	16.9614	16.1876	18.1231	14.2495	15.0247	14.9012	13.5316	14.226	12.6795	27.0971	26.6408	24.9338	30.3419	33.9107	25.3627	28.9371	33.1268	35.686
AT3G21810	1914	11.2144	10.1622	10.0661	7.45914	6.37436	6.48127	8.53375	8.8096	12.1054	10.6885	12.6673	14.5435	13.3792	10.5066	12.4047	13.2035	24.9015	20.1482	13.9452	12.4622	17.3958	22.7224	25.1823	24.8683	4.80466	4.28256	4.62732	2.04876	1.58957	2.33497	2.93637	2.25722	3.08527	3.48836	2.98788	1.46734	2.68556	3.49401	3.89753	6.86579	8.78569	9.5084	3.18287	2.66882	2.90943	7.31508	5.7623	4.89136	4.0714	6.70061	5.1446	3.26652	3.99339	3.35384	3.58141	2.96592	4.26092	6.28059	6.05155	6.4142	2.90594	3.67105	3.60868	7.85877	9.61715	9.46453	6.34472	5.27654	4.43848	7.64163	7.48031	8.52491
AT3G21820	1740	15.3339	10.0431	12.3782	9.83519	6.25668	8.43128	14.3444	15.7577	8.79659	9.66884	12.4949	11.7535	12.6794	13.1489	16.3743	6.9492	8.70875	9.94497	9.04649	8.15652	6.78308	31.0466	24.6629	29.0563	10.728	7.91904	9.50443	22.0016	16.8084	15.2681	13.0528	12.8662	9.89858	9.40732	6.44009	11.2985	8.56693	12.6833	11.4804	7.28102	7.80575	7.21749	13.6361	11.7428	11.1226	19.5011	15.7428	19.0387	7.45066	6.79565	6.52618	5.25829	6.74981	6.68672	4.94846	5.37873	5.96529	8.86782	8.04077	7.11075	6.23586	7.14211	5.95433	8.36579	8.34795	7.21208	6.0021	7.12595	5.77743	17.4285	15.4462	17.6359
AT3G21865	1443	25.1866	29.1698	41.5709	17.5599	15.9994	25.8651	18.6958	26.0628	22.09	31.5256	27.6089	44.4208	25.9369	20.6953	30.3094	41.8974	44.6974	42.1428	31.2235	28.0182	31.3392	23.4252	27.8204	23.9595	48.1298	47.6468	50.8396	15.9825	16.4592	18.1238	24.7027	18.7124	21.712	50.1504	43.4338	46.7109	31.9065	21.3185	27.8014	77.2169	78.4362	71.5416	29.3302	21.8296	27.1401	42.9204	44.1104	52.4024	41.6315	54.2717	56.6267	30.1177	33.6544	37.72	42.1163	33.7048	36.4792	48.7402	48.0813	47.5906	34.0581	42.1884	38.133	72.519	76.0167	63.33	47.296	61.8114	58.2835	37.6609	47.6948	44.4589
AT3G22060	1145	115.316	70.5372	173.924	302.389	376.056	557.066	119.731	50.1974	263.308	122.248	103.986	50.5242	60.4427	71.8293	70.9388	14.8901	36.5356	25.5624	72.7223	101.035	72.8064	17.2901	16.8161	6.20451	20.7382	22.0935	19.372	13.9312	29.5715	31.5145	8.3377	12.5202	20.6296	27.6512	22.0707	22.0755	9.36323	20.4422	21.4277	3.98601	10.8937	5.57698	5.04051	15.4019	13.0755	5.25085	7.36592	1.88688	28.0276	60.4527	41.7506	36.7575	36.552	30.134	23.5819	21.5734	25.145	26.0118	31.249	25.2136	16.2451	13.0975	14.176	5.22649	17.4979	8.48503	4.98479	10.6543	10.2636	4.45328	5.92305	2.75291
AT3G22110	1225	66.807	87.5148	69.1608	48.9336	62.056	61.2002	62.6228	72.4135	56.6275	58.4506	69.9691	104.884	55.745	71.9551	85.4838	57.3487	50.22	67.9658	54.0991	65.4245	47.3623	81.2346	74.8911	96.6553	172.886	158.226	166.737	209.481	195.805	200.925	194.704	188.764	165.373	166.5	192.919	215.509	202.969	206.904	220.311	176.714	178.529	183.837	210.047	197.176	196.291	216.756	211.901	325.688	158.282	146.125	151.559	151.37	163.976	156.988	142.351	144.033	131.233	156.79	150.067	154.713	130.852	179.095	168.118	174.414	164.676	168.945	189.047	166.029	181.926	239.45	219.194	312.56
AT3G22150	3099	19.7578	16.4264	25.5467	10.0986	10.236	11.4171	14.9827	13.3659	24.7405	20.2819	19.3569	23.1891	9.44979	10.5301	11.855	16.2314	13.9378	11.2314	9.1281	7.77386	7.73728	37.5139	32.8523	30.68	15.3687	15.8015	15.3771	2.40203	2.53354	2.35012	3.47805	3.07336	3.59932	11.8496	9.90015	12.6876	1.23214	3.23695	3.02235	12.7467	9.92817	5.76954	2.22446	1.13812	1.38451	27.6391	25.4938	20.566	17.9906	15.4384	18.0907	4.08413	5.35388	5.48057	6.33911	6.04001	5.94109	19.3082	19.7609	20.6123	6.14926	6.71732	5.79485	17.6404	12.2835	9.66625	6.5049	4.45274	3.70074	37.0641	36.6762	31.6208
AT3G22170	2973	20.1061	15.717	20.6017	9.79511	8.8389	9.54256	17.2844	15.6831	18.7041	14.1698	22.5511	20.9872	9.93863	9.96384	12.7778	18.3835	28.3599	22.5169	14.2341	12.5562	10.1546	33.4012	38.8162	33.0556	20.3598	18.4915	19.0342	11.1331	8.84706	8.85241	11.2907	8.22371	12.5798	15.9016	17.5981	16.0593	7.28627	9.67252	10.0089	26.6797	28.1877	22.7317	9.38278	7.11813	7.64583	31.2206	28.902	31.127	28.6181	31.451	27.3245	12.4126	14.579	15.3392	15.2682	13.9854	16.8746	26.9762	25.1501	27.4865	15.4573	11.3761	10.8805	33.784	36.1379	27.1641	17.4825	20.0457	15.6685	38.8606	36.7943	41.0063
AT3G22190	1726	20.6605	11.005	27.2969	12.4896	13.7023	14.2494	24.1367	26.5042	20.0952	6.62814	13.5195	24.0269	7.68456	11.9998	11.7287	7.28578	13.957	10.1975	9.58247	7.4626	7.70186	32.4576	26.5399	28.949	17.1768	17.8907	19.5263	10.3969	10.9174	9.63795	12.8464	12.3448	14.3506	9.85797	8.91016	14.6445	4.9351	5.81188	9.36445	9.52843	9.475	7.70766	6.96623	5.63717	4.0197	26.5783	27.7315	20.4448	22.3281	19.3403	16.4708	11.6621	11.4489	12.3972	14.433	9.68913	14.6762	15.6446	16.8764	13.7256	8.87497	9.53929	11.0715	9.74555	9.93918	7.73964	8.65403	8.86382	6.64461	29.0758	28.3779	31.6906
AT3G22200	1850	120.092	105.795	129.247	77.9384	74.0655	78.425	123.11	158.669	127.443	107.818	106.567	99.9526	113.221	115.86	97.8077	107.19	155.663	114.382	119.429	117.781	77.8331	226.66	227.815	218.309	81.0178	73.3359	75.9205	113.526	110.345	111.572	120.644	105.301	123.868	65.5448	87.3485	75.9053	87.0056	82.4193	77.5109	111.186	125.057	91.7577	121.234	125.106	115.814	157.284	128.74	167.194	94.7756	154.775	74.8595	96.8521	103.289	130.192	124.534	98.9391	128.242	92.4734	89.6982	91.0908	101.678	89.5659	85.3732	129.391	149.383	112.361	150.714	160.529	120.388	202.219	161.638	179.804
AT3G22220	2867	11.6328	11.5279	15.8465	4.61694	3.99362	5.98237	8.44964	9.84472	12.2447	8.68475	12.6652	14.5638	7.23716	10.5842	10.5478	10.4594	17.0985	16.4515	9.30976	7.03018	10.1401	17.2262	18.348	19.1625	8.04287	8.13343	8.44741	3.70915	3.2178	3.83931	5.80037	4.31525	5.60701	6.94889	7.03535	9.79594	2.79175	3.26563	4.13425	9.41417	10.506	10.1713	3.24323	2.71496	3.21598	11.0597	11.2892	10.0476	9.90854	11.0405	11.7992	4.68056	5.88465	5.08443	7.26028	5.83308	5.94776	11.9216	11.28	11.4078	7.09211	6.91339	7.26759	12.9752	13.9327	11.5427	6.90421	8.85882	6.17316	13.4793	13.9302	15.1981
AT3G22230	1062	107.499	162.688	124.061	83.3307	56.7343	72.117	91.589	102.304	102.739	126.986	86.7105	158.069	85.4461	99.4401	126.609	78.2197	55.184	45.5301	63.3692	74.1185	61.5338	106.097	111.389	110.933	352.573	280.453	296.02	133.365	124.758	133.027	208.059	112.612	151.368	312.521	262.625	325.278	99.7747	187.024	207.296	231.326	215.152	221.373	81.2148	64.7047	81.1461	353.09	353.231	400.088	202.721	166.669	203.459	178.48	166.148	131.09	130.037	147.936	129.268	228.075	215.214	209.255	175.148	286.965	293.429	196.614	180.636	205.929	204.798	181.343	218.648	324.594	287.013	335.828
AT3G22240	621	15.4231	21.1663	28.1798	13.7026	13.9037	12.6805	12.7078	15.7011	18.5421	15.3879	13.9306	12.6546	12.6882	9.69538	10.8662	10.9039	6.25675	3.8215	11.9391	14.5958	4.20126	11.0222	13.3749	6.29193	85.536	64.859	67.9022	164.82	246.385	226.029	177.038	169.183	118.601	77.6887	85.3701	22.6127	73.3126	47.3835	79.5505	35.7333	46.2717	43.7021	64.5395	75.0099	63.6527	74.6671	76.9606	68.4209	38.102	119.372	49.9985	103.134	97.4144	102.293	70.1339	76.8366	77.2044	56.7726	65.1884	50.9679	51.6832	49.2271	46.8995	37.2442	31.2544	33.082	30.115	45.8906	35.5679	47.9692	58.4471	47.9217
AT3G22260	1254	6.41027	3.93828	7.24591	6.18258	1.64649	4.12903	8.78104	12.8616	5.93492	4.50781	7.89713	6.7198	5.65503	8.83439	2.79021	6.17115	4.49274	4.81002	3.63842	5.8966	4.85457	8.06156	5.72027	7.27034	10.836	9.74846	10.0629	9.59319	11.7396	13.1996	12.5246	10.9621	12.8192	9.18878	9.98368	2.23963	11.5358	10.1326	10.047	12.1109	12.4519	12.7305	9.84398	14.0631	11.0654	9.58887	12.3591	9.18863	7.62657	9.5019	7.91561	11.0659	11.893	10.3447	10.7994	8.80915	11.3319	7.72616	7.77336	7.64851	7.34382	6.06314	5.50799	10.4472	10.0854	10.0072	8.03776	10.9243	10.2747	7.16933	9.51443	9.16734
AT3G22270	3639	19.2228	23.3635	22.958	8.75591	10.6771	11.8572	13.7681	8.48145	16.4772	21.5256	27.0571	45.4282	10.9345	12.2104	10.7826	25.4525	28.4904	28.1509	18.7443	16.5179	17.4117	28.8798	30.5364	27.0058	8.59968	8.81579	8.48608	2.50219	1.91485	1.9559	3.74474	2.69825	2.29891	13.3465	13.5491	13.1202	2.66361	3.85925	3.34829	16.4125	14.2946	16.144	3.0398	2.87427	3.71279	14.0094	13.5494	13.0614	12.907	22.4706	18.243	4.6095	6.04505	6.79881	7.19025	5.60749	7.6062	18.7603	17.6794	19.1877	6.31418	5.77816	6.9279	22.5785	24.7754	25.2518	8.67652	8.8205	9.49365	18.9163	17.7394	22.4447
AT3G22290	1624	42.9685	32.5622	54.3964	32.2535	18.2615	25.5728	29.9469	34.4888	27.7559	36.8797	46.0497	46.6993	20.4585	20.6132	22.6223	44.45	57.4203	46.8225	28.7268	34.5893	24.3273	52.5224	53.0815	57.0141	29.4119	22.7999	23.4554	9.53568	8.76277	7.89905	12.8947	9.43196	13.9388	25.4634	30.9315	32.858	11.4849	8.23588	8.82975	41.1859	37.8909	36.3714	13.0306	10.7842	12.5354	34.7897	33.0243	35.2541	26.8712	29.5163	29.9741	12.9579	16.5301	14.164	18.2736	12.1872	14.0763	27.6199	26.834	24.5096	17.9665	17.9844	17.225	42.7253	39.0925	38.1999	28.9387	27.2764	23.8886	37.6773	38.0484	42.7007
AT3G22300	1089	20.0244	20.233	20.6277	9.72397	4.65373	6.73574	11.1226	6.93393	10.1868	15.8196	17.2466	15.302	12.1796	14.596	13.0814	14.3234	15.9961	11.1684	10.0553	10.9516	7.75771	36.8419	32.8193	33.3789	34.2823	22.5808	23.8228	10.9857	10.364	7.82778	11.0288	8.65579	8.28453	25.8098	24.0572	30.9476	10.7887	16.5807	19.485	29.8427	27.3196	23.5528	9.86335	7.37102	11.0654	59.5951	56.7944	62.8238	17.3691	16.2036	19.032	5.04101	7.27547	6.14024	5.21991	5.4946	6.12728	21.583	21.4827	19.7285	13.8988	14.8785	15.4335	22.1295	24.8369	23.2327	11.5974	12.7631	7.80097	48.671	46.1306	51.9303
AT3G22310	2286	35.6129	35.3635	25.3945	14.2691	7.22556	10.3813	26.1718	18.9532	23.5266	38.7992	35.1541	38.3529	9.70843	12.1681	17.1644	26.5	40.7071	31.7061	16.5159	14.7645	13.8042	104.659	83.0715	92.091	25.5177	17.2173	18.343	16.3687	9.65974	9.01472	23.2382	11.8119	13.4183	10.7406	12.0012	23.3427	10.8572	9.65392	11.5303	16.4194	15.4799	17.2723	16.9714	11.7046	14.0169	38.2614	42.98	42.8441	17.7881	22.2419	26.9561	10.0726	14.312	10.2378	9.98316	10.47	10.1621	29.1575	29.0964	31.2575	17.2707	19.9788	18.0279	31.6261	31.9347	32.0516	27.9955	25.5888	21.3682	75.9555	72.7392	89.3829
AT3G22320	1005	99.1302	125.572	139.468	68.3005	61.4462	65.9032	87.1053	127.219	73.0756	104.86	101.369	132.93	90.2923	96.9324	102.207	93.9656	118.11	121.314	86.1442	107.515	101.121	150.569	164.288	183.671	91.6402	87.9586	93.6634	33.7938	34.3745	35.5752	68.0263	39.5688	52.7193	100.51	71.5907	86.6302	36.0944	47.9107	46.5159	120.814	100.945	98.6968	39.0821	30.0122	34.2449	147.509	126.669	127.909	57.1673	43.0802	53.6507	50.6785	65.0163	49.7678	51.6544	59.2331	50.0415	56.682	55.343	53.4437	64.4155	68.4534	65.6338	79.5014	70.8953	72.6034	79.3878	78.4026	70.4416	101.606	101.972	100.457
AT3G22330	2338	32.992	42.3439	33.0703	16.6612	9.55361	13.7953	30.1425	24.991	25.0454	42.6567	25.9009	35.6775	24.1525	26.1126	26.1895	36.1507	43.4578	36.4567	31.7117	30.6065	24.0185	101.971	93.7654	115.06	16.8487	11.9382	14.7503	25.5562	17.7564	15.9647	31.1184	20.9145	24.0648	9.02782	8.46191	18.0186	24.0582	18.5924	19.0024	21.3383	20.7078	20.3022	35.7249	32.2001	27.8007	43.258	42.949	56.2143	20.877	17.5456	18.7825	15.7187	17.3028	15.9589	15.2674	15.1589	15.4326	24.5569	23.2008	24.3268	17.6666	18.5476	18.2178	37.0795	36.9552	35.3643	36.3587	38.6629	30.7641	75.6436	76.9228	92.9463
AT3G22370	1764	27.0024	31.1408	122.527	27.1746	32.1346	62.6189	32.7721	41.9337	36.9365	41.6589	64.8508	76.2709	35.5106	73.3831	84.1577	112.074	166.042	229.602	231.297	237.513	193.822	57.1293	98.4509	70.7463	25.2102	42.5816	37.7226	98.1501	160.957	177.816	96.4111	131.587	119.771	40.1087	51.3455	52.5399	342.636	147.854	103.703	136.413	140.216	198.254	276.464	354.662	381.149	57.7542	84.9576	80.0177	34.0156	52.6458	25.3444	103.303	91.415	86.1996	52.0338	38.5305	50.7156	70.7402	65.4663	65.5184	39.2321	67.5362	63.9539	147.71	171.005	224.262	156.134	210.586	230.441	63.593	100.387	98.7523
AT3G22380	5757	67.1411	76.9947	81.7948	49.6144	34.8535	54.2446	58.6562	36.8784	66.1501	71.0941	71.12	74.2878	56.6623	42.6907	45.4958	99.8917	94.2396	68.566	80.2236	82.3885	63.4243	82.4214	99.0897	63.2427	20.7898	21.6639	20.3943	23.2858	20.8151	18.4154	19.6184	17.482	19.2042	27.4039	30.6869	21.465	21.8494	21.1418	20.6895	38.6544	54.0052	45.477	27.0396	30.1678	27.9719	33.3614	41.9965	25.5189	62.2408	95.6496	75.5472	29.7459	39.4251	44.2762	42.952	38.5364	44.988	67.6287	68.7442	65.3244	41.3849	31.6236	32.2935	105.606	130.722	120.451	53.7052	65.6199	59.8618	85.89	92.4095	88.3444
AT3G22420	2083	16.0932	24.621	20.9626	8.85113	9.10117	12.7912	11.4537	23.2287	20.8308	29.2054	27.1044	35.8179	19.9222	19.5395	23.7565	10.7971	12.2178	11.2505	10.6234	9.04638	12.4655	9.80749	16.7351	9.89058	7.11646	11.2286	10.0089	5.77525	7.8684	9.33701	7.46607	9.0977	11.0248	17.6811	12.3917	8.08976	6.27493	13.4842	13.6886	8.80202	7.00833	6.64213	7.9273	4.08715	6.66154	6.64251	7.54421	7.43323	11.3933	25.9379	24.7797	17.4965	20.3159	17.5916	23.4372	22.3915	23.5507	21.6629	20.5356	21.6873	12.6943	11.6804	12.6004	10.6376	8.29585	8.89098	9.91092	7.77671	8.2927	9.46955	8.98367	7.69974
AT3G22425	1347	12.9512	11.2811	22.0482	7.93167	8.08212	10.9713	10.491	10.9395	11.8843	6.4947	15.2953	13.2849	4.97212	9.02901	14.2866	7.45065	10.1439	6.827	5.75827	6.90612	3.966	12.4301	19.8065	16.7891	24.2515	19.4098	21.6455	9.32558	9.25327	8.78613	12.8601	9.91368	15.4657	20.4665	23.5802	27.105	6.26915	12.9084	14.3376	15.0135	14.2673	16.3552	6.78398	5.50775	6.09951	24.7628	26.7577	35.2862	15.4622	17.3541	15.6225	6.67924	10.6567	12.5097	12.0397	8.77046	10.366	15.8506	18.1342	15.5938	10.5598	10.783	13.9303	12.1274	13.2005	14.5754	10.5481	9.79888	9.14486	22.6131	22.8431	30.2834
AT3G22430	2265	13.6674	11.9083	11.5892	6.92937	7.29255	5.57214	11.7488	15.3419	14.3832	11.409	14.1217	14.1708	8.05908	10.367	9.71003	19.4854	34.1084	31.5635	18.633	15.7965	16.7295	19.759	19.8909	28.5421	4.18129	4.30525	4.63692	3.46255	3.37976	2.99623	3.46706	4.50846	4.27284	3.99376	3.85552	12.3995	7.52139	5.01934	5.59902	10.7698	11.4219	13.2036	8.35201	7.67856	7.01296	6.98144	6.5561	8.26673	5.34836	7.3087	5.46926	4.24146	4.23876	5.7863	4.53961	4.132	4.80083	6.21826	5.56944	5.63194	4.50867	4.14393	3.96429	11.9965	12.6601	15.4148	9.11455	8.38794	9.37667	6.10198	7.92911	8.14524
AT3G22440	2185	76.5141	104.596	76.0471	76.8935	80.3203	85.2599	108.35	110.99	117.03	89.5009	87.4154	95.0278	70.6797	72.0846	84.4133	56.8333	73.53	72.4979	64.7844	59.7682	49.5812	101.931	95.7235	72.7757	113.385	128.938	121.889	75.3149	64.0063	60.0732	93.7613	77.2032	83.4808	144.9	104.232	137.533	43.42	74.9861	90.1329	91.7262	86.8552	89.8666	49.8924	41.1344	44.6211	126.498	144.632	101.35	131.731	215.591	160.091	102.73	109.678	117.454	110.759	95.3559	112.2	149.776	151.314	149.29	118.262	112.695	116.276	103.187	109.918	106.528	76.1974	75.4181	65.2534	162.495	173.93	162.887
AT3G22480	869	53.5335	70.9074	61.6718	28.6147	28.9434	26.1919	38.2253	55.6794	38.1355	53.2785	39.2961	35.9549	34.4551	32.7023	35.9498	35.8991	26.3054	29.3572	23.758	24.0174	19.7293	40.2313	38.2317	46.7343	55.2812	44.8856	45.4573	22.6388	19.4253	19.238	32.2487	20.4514	29.8243	53.9065	37.351	42.0143	15.5481	27.7044	27.5655	42.2876	45.1872	43.3548	14.7587	12.3161	13.9718	58.6655	58.8959	62.1541	34.3206	30.8773	33.2624	39.4826	31.2136	30.9328	27.9934	36.0172	30.003	31.5893	28.9009	28.4757	32.5267	35.7818	34.8398	31.6405	31.557	32.6081	32.281	34.0598	28.676	37.3678	42.0562	39.4731
AT3G22520	3170	11.4111	11.217	12.3678	5.18972	5.56588	5.98904	10.3051	11.9102	12.2704	7.76972	9.91054	12.5445	7.33251	11.13	13.4816	9.04009	12.4612	16.2827	8.81571	10.1957	7.36802	13.3872	11.1951	10.3089	13.7688	12.5944	13.4503	24.5935	17.9568	16.8656	16.0779	16.2306	13.8161	15.9665	15.0905	16.8333	19.5043	15.6113	21.6501	20.3301	17.5462	21.5876	26.6014	26.3194	25.7453	19.5636	17.7825	20.5598	16.3362	19.1096	18.6124	15.4415	19.7009	17.8031	19.0397	16.5526	19.4121	18.5928	17.0754	18.6076	14.1228	15.1021	15.8331	20.5107	21.0937	23.9436	21.4528	21.8597	22.7791	18.7096	20.3639	22.4898
AT3G22550	1860	11.8619	18.9538	10.5845	8.28568	6.35759	4.34963	6.41346	11.6667	8.00258	18.0177	10.1588	11.5043	9.88448	9.45206	6.98709	9.29623	5.70979	4.1998	7.42032	8.97681	9.15082	10.587	11.502	10.8854	15.4228	18.2734	19.6366	5.61007	5.01268	4.0046	6.16742	10.0301	6.34969	22.2326	14.9576	12.0795	5.21122	7.55044	9.00175	14.1725	9.48783	11.7871	6.98151	5.95032	5.25159	16.649	20.4242	14.1322	9.25521	12.6655	10.4171	4.18119	6.06377	6.11152	5.61796	4.53679	4.9161	12.2506	13.256	11.9633	6.91201	8.34461	7.48879	12.5217	9.15581	7.01883	8.03057	5.91357	6.24204	17.3141	15.3274	12.411
AT3G22590	1799	30.0898	26.4383	35.9635	21.0224	14.8157	19.4875	28.972	28.4035	28.8807	35.761	49.5425	38.8409	28.834	42.5039	45.0111	50.3425	58.0981	55.1845	36.9013	33.4786	29.4192	62.6322	64.4969	79.3739	16.7087	13.8653	16.5556	17.5117	17.3482	18.0797	11.7688	8.73278	11.9446	10.1763	7.99015	12.4891	15.3882	14.126	13.7762	17.54	17.7188	17.7478	16.397	16.9689	17.5069	20.7844	18.3118	21.0163	13.1525	12.7916	12.6243	7.62877	8.70459	8.1772	7.52776	5.3729	8.65448	12.8156	12.558	13.5951	9.8833	11.2217	10.6862	20.0488	16.7748	20.1953	15.9307	16.2301	15.662	19.9896	19.5472	23.7569
AT3G22600	1414	25.1588	113.914	48.909	191.637	404.206	191.33	34.2647	12.5987	28.9982	69.5795	96.198	73.5219	71.7908	76.0481	64.6901	105.609	98.1436	58.8114	384.786	402.915	432.195	26.2888	35.6	18.9243	74.2577	153.418	134.029	92.6444	111.539	118.289	76.717	72.01	58.4674	227.487	247.802	194.648	390.523	245.935	206.281	356.94	317.37	251.617	482.422	528.548	468.907	77.8161	100.889	65.9552	75.5017	236.784	147.531	102.451	95.0574	95.3354	31.0379	28.1028	32.2462	175.993	170.236	174.935	163.014	129.94	133.598	272.577	265.67	210.419	215.565	227.495	216.887	60.2595	84.8224	58.8771
AT3G22620	868	60.196	304.176	78.1236	278.852	727.447	328.583	83.3045	32.1792	82.8299	132.264	180.839	254.592	148.418	147.885	184.275	159.921	167.414	150.942	791.881	816.432	696.044	55.685	53.644	26.5997	110.215	223.872	183.754	48.0863	49.976	49.4854	24.3031	36.6512	19.8428	320.089	389.343	300.91	286.11	222.661	246.084	338.962	323.062	290.223	275.012	384.902	348.33	110.445	136.032	86.7012	122.831	387.721	244.998	50.7716	49.5052	59.4718	29.4702	30.7559	31.0341	289.282	297.93	284.754	230.786	180.807	192.967	312.856	326.464	246.125	183.136	196.185	194.112	94.4546	117.488	82.8822
AT3G22630	872	48.5439	59.4235	45.8294	32.8534	32.0726	27.8336	37.0415	47.7532	27.376	38.1236	34.07	63.3017	32.0776	30.5184	47.2905	34.2503	27.1803	25.9677	34.4025	27.354	28.9222	47.2178	51.9547	94.6407	62.8038	58.7501	61.7495	43.1402	36.0158	37.2048	50.2372	43.4645	42.7014	70.393	64.7849	86.9603	45.4732	54.4513	51.5194	84.0135	80.3155	74.8165	50.9261	38.495	44.4931	110.127	119.536	153.612	53.7004	43.601	50.1773	59.9819	46.392	47.6966	44.5778	45.7463	46.1958	57.8173	55.6303	52.4658	49.877	64.6427	55.3142	67.8857	65.1944	58.6088	68.7962	73.8481	58.2912	95.2523	96.6413	115.779
AT3G22660	1180	138.709	160.971	108.09	47.5145	21.9514	21.8484	82.4301	57.22	75.2094	209.984	146.722	170.346	57.8709	74.1889	78.7893	102.574	125.179	104.328	46.1091	54.376	47.3787	277.539	223.11	334.638	68.744	38.8043	49.0857	17.9676	10.9787	8.62685	41.5611	15.8933	18.2105	28.1087	15.0633	35.7012	10.3923	12.4683	15.875	39.3447	34.139	39.324	16.8468	9.68852	9.51576	108.393	97.1929	62.5562	25.2751	26.0538	33.5135	7.36607	10.585	11.3334	8.6429	8.32141	12.0425	41.2815	40.6239	40.4783	20.7859	23.5072	25.6574	36.0485	38.8392	36.9644	23.4643	20.2528	16.9185	88.3569	84.0818	89.4872
AT3G22750	2418	5.72934	11.689	5.98465	7.31205	5.58909	5.48723	5.76832	5.1239	5.57509	14.3607	9.17964	5.99099	6.51724	4.98001	4.13437	9.15121	9.37348	5.02995	11.4159	13.9091	12.2285	10.9746	10.4611	7.00231	4.76818	4.35429	5.05663	3.93062	4.26179	3.49119	3.98001	3.41104	3.18841	10.6442	5.11372	6.96897	5.8611	3.59545	3.49649	9.27479	8.10077	4.31343	5.43669	6.33762	5.17231	8.95801	10.0168	6.25448	4.30679	6.58292	6.76524	3.46856	4.51024	4.36932	5.3241	4.18781	4.54816	7.71693	6.73471	6.10856	2.90357	3.51306	4.37997	9.23074	7.9233	5.52466	5.92625	5.29327	5.56279	9.9889	10.0763	6.32626
AT3G22780	2659	12.7035	10.0295	12.2134	9.92063	8.40028	8.925	15.3224	17.1767	15.7903	12.0974	13.4847	13.2461	7.01308	7.42697	10.433	6.59376	13.0051	7.4003	10.2525	9.46393	10.7464	20.5143	24.7054	21.7302	24.8805	21.4192	23.1979	13.9975	9.74417	9.89779	13.9849	12.8876	10.7957	19.8854	24.559	22.1807	9.33419	9.30571	10.7856	19.6501	20.3623	21.2935	10.1893	7.82149	8.51439	33.049	34.3754	25.3234	18.7297	21.2085	20.4571	9.51991	13.1106	11.2158	12.3868	10.8477	11.6643	22.7394	22.9015	21.0654	9.46431	8.79516	9.0916	17.0315	20.4382	19.9435	10.5042	11.6577	10.5964	33.0036	32.6847	32.5996
AT3G22840	1035	79.6495	832.093	54.3004	92.2645	86.324	36.7907	197.177	297.07	52.5058	879.973	349.511	839.506	940.826	969.383	914.935	990.693	608.782	996.744	686.15	811.567	635.711	253.951	217.403	258.084	177.04	166.722	164.253	449.125	181.588	124.742	462.307	807.997	147.868	613.151	364.08	990.436	1699.91	1584.98	1652.22	980.461	869.848	1506.33	1753.1	2090.25	2147.73	225.991	249.826	307.198	32.17	64.5928	54.3974	159.121	171.203	196.661	120.991	138.454	122.97	211.142	201.77	213.509	621.344	657.904	642.764	703.68	624.765	1019.74	759.603	774.15	845.285	177.875	189.174	241.49
AT3G22845	1054	48.6807	54.8573	70.643	69.162	91.5351	84.2293	41.7891	58.2873	38.2365	46.4809	48.0581	48.688	41.8637	41.0148	43.3927	47.1504	40.4887	31.3343	62.2268	59.858	49.1527	47.5567	50.2667	46.6197	107.825	110.753	116.823	86.0744	97.2118	108.046	83.3441	75.5516	68.9439	115.454	114.382	106.584	120.318	100.884	94.2117	121.468	118.781	105.62	116.359	95.1974	112.683	109.005	101.289	128.453	84.2177	95.4446	86.4161	75.0878	64.4699	72.5769	64.5603	68.5614	60.4938	86.2197	87.4788	83.9916	70.3312	92.9814	89.3412	103.12	97.0627	86.7032	102.888	96.388	102.362	100.575	97.1122	110.036
AT3G22850	1199	73.4622	50.948	85.4663	37.3777	26.1434	26.7203	48.8274	55.9464	46.9637	58.7078	80.1255	66.8849	46.9869	68.3934	57.7387	53.6508	53.5774	44.4513	40.8121	47.4467	27.2514	48.9194	55.4184	59.4482	84.4825	81.2704	86.4836	63.4145	71.1311	79.3104	71.0818	73.6214	73.7399	89.7259	92.8791	51.532	66.2654	71.9509	73.9696	82.3645	86.2298	71.0108	63.9125	72.3239	56.1898	78.1004	69.9209	74.1782	62.1569	107.874	80.3366	71.6032	71.5218	73.0576	66.3742	52.7202	64.6175	93.6	82.4471	90.9528	67.7574	97.8304	98.4111	73.1129	74.3587	70.3938	67.2517	82.0627	56.9185	70.2816	75.6266	73.842
AT3G22880	1497	5.48398	4.46634	4.15888	5.55795	5.39152	4.32348	6.62009	11.1167	4.59633	5.03477	6.99542	7.90591	6.49155	6.99816	9.34915	2.01931	4.58536	3.69897	1.82869	2.94773	3.07066	6.47159	3.95107	2.13552	11.2775	10.243	11.5708	18.6026	18.8812	19.9026	13.1144	16.66	10.6288	9.13594	9.96342	15.0087	8.78031	12.9551	16.1124	5.67698	6.17198	9.59766	8.46024	7.39318	10.3669	7.75728	7.27112	8.41869	7.42969	7.29115	6.68376	9.16777	8.34359	8.04015	6.81271	8.60908	6.35581	7.49076	9.26938	8.39313	8.70989	9.49237	8.84332	5.29405	5.43704	9.93764	5.27286	5.14327	8.03938	6.90193	6.376	9.10363
AT3G22890	1905	169.775	228.693	207.705	106.956	144.84	208.55	126.781	147.815	167.328	201.073	206.742	218.984	114.916	89.8226	121.616	110.76	106.229	127.793	66.822	66.6122	74.6077	99.5552	109.265	106.531	183.944	228.011	210.571	217.393	190.567	188.288	231.655	213.748	267.706	298.42	222.959	321.392	146.592	206.067	231.911	153.496	157.629	152.127	151.143	111.854	143.955	137.438	164.831	167.848	206.094	226.032	242.48	311.465	360.369	253.358	243.326	269.643	238.571	305.624	303.646	309.185	300.726	251.746	241.051	195.784	209.225	207.822	208.962	201.351	204.54	153.555	191.188	205.662
AT3G22942	1238	3.45379	4.11192	5.91242	2.67301	1.66777	4.26952	2.52011	2.84244	2.49539	2.7179	4.04557	6.42425	1.27291	2.04261	3.23002	3.51614	4.86465	1.9968	3.50117	3.08274	4.01413	5.18865	5.18428	5.26022	7.31733	6.10732	5.38135	3.0601	2.53681	2.00553	4.66413	3.01388	3.31247	6.00205	5.4309	9.0743	4.56718	2.16075	3.95021	7.18246	7.68711	5.32997	2.84891	1.47361	2.28592	9.11407	9.14167	4.94455	4.74953	4.5552	3.8486	3.81842	2.78581	2.80864	2.90355	4.08971	4.89077	5.07242	5.37272	5.19073	2.94603	3.3037	4.09139	6.6629	6.57451	5.15001	5.19888	6.46159	3.43104	8.34587	7.50703	6.29039
AT3G22950	989	43.2334	42.9443	49.0847	30.3052	28.4682	30.9761	27.6492	41.3626	26.4091	39.3292	43.045	36.9534	41.8266	35.918	38.1581	45.1143	37.3223	30.8942	31.2553	34.3681	41.7056	36.0951	32.1931	38.5497	38.4426	46.9414	48.3422	46.8401	51.7012	54.2261	34.0963	35.7412	28.1959	37.8926	37.5856	34.0768	48.4094	54.7715	41.8208	47.9774	53.2507	42.1836	47.0088	44.6398	48.1831	31.5613	32.7992	36.7725	34.4542	41.386	37.2558	40.5511	40.0555	34.8872	33.1338	31.9573	31.735	37.462	36.0621	33.3608	30.424	39.34	39.4587	48.8977	41.5287	41.9542	43.9583	44.4863	39.9423	35.5473	36.5724	34.9649
AT3G22960	2256	86.9562	96.8591	113.222	55.2789	53.9971	58.2866	133.087	132.129	114.529	103.806	109.842	176.562	79.1078	93.088	105.796	81.0394	95.9879	134.121	68.6106	63.0679	88.0566	205.66	184.752	183.587	123.08	104.678	109.055	158.528	125.811	116.842	169.608	159.949	152.4	114.181	118.628	202.919	105.427	103.752	114.595	98.3965	110.21	110.815	113.984	107.605	114.274	198.998	182.673	193.128	168.251	160.465	172.934	182.232	201.049	166.99	193.24	203.548	193.402	177.033	188.642	191.782	172.013	179.62	186.81	158.584	166.515	183.563	178.55	187.797	188.407	258.198	274.674	252.113
AT3G22970	1935	36.5928	24.1482	41.2622	15.9291	18.3335	17.0029	30.7295	38.7583	29.681	22.0491	24.4126	25.3951	9.77283	10.8904	12.0118	18.9966	27.2081	18.2943	10.6106	13.9911	14.061	29.3328	27.4455	33.5933	57.4558	59.999	58.8947	12.434	16.839	17.9638	19.496	20.9572	25.3468	52.1471	30.1536	46.4454	8.57642	10.0227	10.0664	49.2469	33.3289	28.6556	8.53363	5.9711	7.54848	53.1611	47.051	50.2437	71.6478	43.1988	46.7018	23.8784	21.7253	19.4209	26.0938	29.4166	29.5028	39.1754	40.4787	39.3563	20.1679	14.6603	14.635	51.9068	41.9339	34.2569	24.9779	20.7221	20.1954	53.327	49.717	54.7147
AT3G22980	3459	6.18067	7.35842	7.46714	3.49875	4.06982	4.36598	7.16267	6.01919	5.84587	5.71979	6.74607	9.90881	3.03723	3.89901	6.35826	12.969	16.8118	15.837	13.6521	13.8606	10.8829	13.7909	14.6984	13.521	3.96807	3.6567	4.69043	3.63156	2.66708	2.05768	5.23055	4.25799	4.26801	6.10207	5.16101	5.68357	6.7508	5.60678	3.47461	13.331	15.4659	12.4919	7.74004	8.12219	7.49528	10.9765	10.0657	12.1796	8.92953	8.88798	9.04519	5.11388	5.84762	5.83807	6.71856	6.47592	7.46616	9.49223	9.18367	9.4831	5.29839	5.92725	4.89222	24.0808	27.5852	25.3955	17.7997	21.2764	16.496	18.3878	17.4643	18.7079
AT3G22990	1662	36.0689	29.8519	30.6767	17.4647	14.3429	13.7597	26.1703	37.8466	26.1074	26.5617	28.1487	36.6875	21.334	25.1411	27.9697	26.1912	29.8071	20.7044	21.3442	18.6573	18.7627	44.542	40.1314	44.0982	19.6551	16.2413	17.0243	17.2357	16.18	15.3871	21.4013	20.6185	17.0745	23.1966	18.2275	18.5881	21.0749	25.7522	24.4872	21.0217	25.6281	19.5949	21.0282	17.9286	17.1374	24.3807	21.3393	24.2653	16.1122	23.5876	20.354	16.3317	19.2368	16.8979	19.2138	18.8321	18.7358	21.4288	19.1823	21.5255	15.855	17.447	16.8312	22.8692	24.7877	21.7992	20.605	25.8707	18.6569	22.8485	24.03	27.6117
AT3G23000	1664	689.265	1008.77	822.118	389.046	287.19	331.067	632.296	1001.42	780.847	1176.05	1155.79	1080.87	603.183	709.401	609.337	874.098	709.218	1177.37	524.943	462.719	609.988	451.593	624.767	732.19	66.4006	79.8772	78.5191	54.4008	48.2458	41.9279	64.4507	58.4768	76.595	57.1451	58.1466	102.956	57.4561	49.4331	34.1213	112.927	68.0189	117.172	60.793	29.5284	58.8114	57.7109	76.9371	57.7772	97.5359	157.262	164.498	153.774	136.176	124.01	137.249	128.716	126.314	163.353	156.375	162.486	116.934	112.844	118.299	156.879	115.888	154.296	130.195	93.5032	131.547	91.6065	122.345	85.2984
AT3G23030	1060	70.2681	105.438	118.263	96.1538	204.168	173.916	127.081	128.917	156.452	83.9284	127.788	96.7356	342.181	173.582	153.019	111.22	94.9368	42.1645	247.176	266.992	250.702	86.7269	98.0648	51.1589	86.6263	98.1272	89.5429	62.2623	92.4025	98.8456	58.7588	75.7724	69.7917	87.5735	118.473	79.4857	62.0006	89.5877	102.202	111.501	145.129	79.2181	63.5215	71.711	61.3189	122.296	100.851	77.1114	103.122	116.528	152.526	234.49	224.675	246.652	234.698	255.179	227.2	97.0723	92.8258	93.1979	161.457	77.8621	81.9937	80.259	105.019	60.5301	110.783	121.407	96.8406	79.751	76.1837	62.7094
AT3G23050	1333	197.27	225.655	279.665	176.826	151.934	202.227	188.618	262.226	176.45	168.011	248.064	205.202	229.051	183.47	190.489	117.56	160.46	119.726	152.999	197.46	121.348	122.763	166.347	117.781	256.903	294.046	286.64	403.666	453.828	470.307	306.109	516.948	287.213	228.223	237.177	233.866	371.947	318.072	319.486	222.845	288.967	216.847	365.372	466.962	350.913	192.831	192.624	165.048	315.522	296.754	295.06	380.597	334.527	408.226	344.164	374.645	363.284	252.236	246.394	252.049	270.735	228.742	220.821	194.499	256.92	179.779	217.276	264.798	220.188	168.208	167.894	148.904
AT3G23070	2977	36.941	30.4731	36.5415	31.6961	24.0221	28.9878	49.6876	41.7901	53.2068	27.126	37.8533	69.047	25.6734	27.7076	48.3559	17.7495	28.1478	36.1048	20.0389	16.9461	16.4008	73.3981	66.6641	74.0564	27.8476	21.6235	22.5102	24.134	18.5275	17.3474	22.008	22.0324	20.332	12.2267	11.0068	34.9057	11.2724	17.9712	23.2486	12.529	10.3661	12.9057	13.5167	10.9488	10.886	40.6955	38.5246	31.569	25.3909	18.8208	23.8468	13.1131	16.4381	14.8694	18.9823	14.9458	18.4292	26.3372	25.5015	23.9056	14.6708	14.4255	14.5008	14.7233	15.6471	19.4449	12.1152	13.637	13.4121	49.9867	51.5946	56.1794
AT3G23080	1574	90.4055	50.8293	96.6942	142.663	129.148	137.888	99.3406	52.3518	120.082	61.1385	95.0251	46.9195	92.7767	72.9844	44.6178	24.3522	27.4005	13.9464	24.929	23.7163	14.918	51.9161	49.8107	40.1697	28.8638	27.6992	27.9351	14.6101	16.087	16.1422	13.9402	11.5407	18.5502	18.199	19.2957	19.6273	5.08511	11.4716	15.0082	10.1986	10.2726	4.93596	7.43525	4.7907	4.46587	18.8893	16.6245	14.8699	40.8221	20.2833	30.0182	13.0789	15.5155	14.7839	17.1015	15.2061	16.486	36.9894	37.0123	37.5972	34.2358	21.8538	21.7947	11.7142	13.5243	6.04381	8.56392	8.00453	6.20683	20.3749	17.3944	18.0234
AT3G23090	1353	24.2073	21.6199	17.9086	16.5617	17.2024	18.417	19.2612	38.3082	21.1724	14.8218	25.1548	15.9551	26.8857	25.0979	17.3635	16.6226	20.0542	12.7895	23.1838	23.9761	13.1308	8.87263	10.7894	6.47583	45.7518	50.294	47.5596	73.4387	76.4543	73.464	62.9912	61.5406	60.4973	25.2309	37.9837	20.7575	43.6894	34.1049	35.777	43.3867	45.6169	27.9244	59.6002	70.9236	43.1145	22.4616	29.2497	20.2262	34.5572	47.8651	33.1019	43.3916	38.9243	46.9504	44.5471	41.0497	45.2074	35.4727	36.0229	33.8848	37.8736	29.4539	30.9701	27.1358	32.1146	19.8963	32.4911	40.2042	23.3363	14.2812	23.8557	11.8541
AT3G23100	991	26.3192	21.9272	24.79	13.2616	15.1524	15.2391	28.5193	22.1191	26.9226	21.4584	24.5803	19.8725	12.3239	13.7307	19.671	11.5913	20.9759	20.8539	15.4235	16.9689	16.2975	38.6788	32.5091	44.9237	19.3903	13.9043	13.9989	6.17015	5.14978	4.76026	8.15728	8.12463	6.78646	8.04136	7.33039	5.668	7.48387	3.37413	10.1205	11.8312	12.5866	12.6725	6.9562	5.27724	5.52711	25.6801	25.9681	18.8942	8.43531	8.90297	9.77593	5.07789	5.92566	5.80281	5.06127	6.65724	6.35914	10.6818	9.25771	10.6462	7.63665	7.51349	9.75764	10.7717	11.4984	9.19087	6.86228	7.8703	5.71494	18.9564	17.1087	20.0198
AT3G23170	1042	2.70827	3.57288	2.18003	2.44991	4.86364	2.89864	3.3464	5.76921	5.66003	3.61663	1.63859	2.81681	4.03293	2.65795	2.63834	8.239	6.40116	4.64989	8.31948	13.2769	9.29992	5.05298	6.40099	1.81808	14.3578	17.0891	15.8711	28.1289	29.6689	30.9761	36.1303	50.1311	27.234	11.1616	15.5007	8.08588	58.1386	30.1645	21.2389	28.6967	33.5174	35.9524	49.8488	54.1579	55.1066	21.2616	34.244	20.734	12.5776	13.2682	7.77328	16.8296	11.8975	14.6312	12.2745	13.988	13.756	12.1392	12.6566	14.1751	16.1008	19.525	19.5544	30.2678	35.4507	32.1476	31.6997	32.1475	37.6389	20.089	21.213	18.5951
AT3G23175	1265	3.58287	4.92509	3.59145	25.0385	24.3343	27.7991	4.6425	5.7374	8.99148	2.97907	5.30895	3.06872	5.81348	4.94993	3.95135	1.52937	2.40601	2.18868	5.13966	3.58262	3.14276	3.24653	2.98449	1.96558	17.9029	14.9145	16.481	6.56752	5.50842	7.72006	5.17319	2.63908	2.98243	13.1951	16.4948	15.5411	1.91559	4.75793	4.45561	6.53152	5.4049	5.721	2.91484	1.63444	2.52579	9.24507	8.43369	5.97761	12.2644	23.8718	13.057	3.37528	6.70534	7.40032	7.59957	6.42813	5.17711	12.5522	9.51888	10.3873	7.13581	6.17622	6.46111	4.21927	5.44431	3.04005	3.83993	3.63611	4.25323	5.09158	5.36118	6.22942
AT3G23180	998	7.54047	6.24272	11.8022	12.6949	21.8169	11.7815	5.33285	8.37422	7.1759	5.93384	9.23851	7.21019	8.42147	6.99816	6.01017	4.60402	4.5421	5.05306	6.5147	9.56019	7.3447	3.69303	4.91782	3.79648	18.7041	19.8251	20.6547	18.647	20.7497	18.9075	21.6002	16.7256	16.6006	18.8833	27.7221	25.3271	19.8661	19.4327	16.1954	16.7944	19.5343	18.0223	16.5457	15.1113	18.4774	16.835	12.9291	15.5145	15.6875	32.4456	21.7222	15.4324	15.5041	17.9563	17.3389	15.2196	15.2292	18.0677	16.8917	16.6261	16.1712	14.8165	14.5338	13.9374	14.9309	15.3121	13.9933	13.5261	12.3428	12.6386	12.9617	11.0544
AT3G23190	1074	5.81252	4.17386	7.75528	13.8213	13.1076	14.664	11.1071	8.87379	7.97558	6.64179	8.90272	7.14076	6.23598	9.19382	11.4024	3.26496	5.3663	2.30171	6.26611	5.10812	7.51902	6.07901	4.10112	3.52783	8.81809	7.82943	8.97622	9.40635	6.85356	7.93711	4.73118	5.394	2.4437	9.7261	14.1754	10.4599	4.58088	10.5855	9.33834	5.93467	5.07568	4.55834	7.31424	4.98265	5.43996	7.74514	6.64473	3.68797	8.97072	20.2409	9.75982	10.9327	8.76571	12.3275	10.1964	7.5713	10.815	9.02105	9.93038	7.94805	8.99912	8.83693	10.2898	4.51784	6.64571	4.8999	5.87968	4.74828	5.93244	6.74669	4.67749	3.62547
AT3G23210	1381	5.94461	10.1781	6.76232	6.57251	3.26199	4.53042	6.24592	12.6344	5.28745	7.89414	7.50059	10.0097	5.23007	5.58049	6.33403	5.25341	5.01741	6.37252	2.06489	5.00889	5.39771	3.88886	5.8321	3.00079	11.6284	15.1456	13.6778	13.2349	9.45186	8.09039	11.7073	13.8645	9.38353	17.3113	10.9122	16.2693	12.8677	10.6536	10.5635	13.7891	11.3737	13.1782	11.8409	11.0085	9.25454	9.95944	10.1264	8.34363	9.18232	11.5919	12.1328	8.94405	8.84194	9.39337	10.4721	7.44355	9.84239	14.2262	14.2831	15.0015	5.21593	7.13824	9.08599	10.8919	10.3367	10.9922	8.26587	6.66138	10.3551	7.19018	9.45794	9.46552
AT3G23280	2016	27.7841	12.8515	25.3735	16.696	17.7831	20.4933	25.5804	27.3826	28.6975	12.0837	12.4781	18.1754	14.9171	13.6783	15.3722	16.0142	28.5883	26.0937	21.7831	19.2856	16.3924	40.0114	49.377	33.242	46.705	34.7703	37.7893	66.1995	61.1446	64.1649	59.1931	69.6968	51.6674	25.1061	30.8588	22.2896	66.7652	46.7729	37.2089	37.1979	38.6352	40.4382	70.7745	75.712	67.9689	62.0962	78.3426	65.3716	48.7744	37.4928	29.6604	29.8779	32.2264	38.0108	31.4312	25.2666	33.8338	27.5447	29.125	27.7841	27.0011	25.7497	25.1247	44.3658	48.6964	44.3259	49.816	52.1789	46.9852	73.8146	80.7991	75.7395
AT3G23300	2652	33.2776	25.0397	28.8692	69.8416	75.802	59.6299	46.4345	20.9263	38.8651	24.5632	30.7747	35.9517	23.8678	24.0198	26.1043	20.3806	20.4626	19.5749	17.9355	16.1896	20.7062	35.9352	34.4985	31.1633	29.3453	26.3784	29.9384	11.7288	11.0651	10.1736	14.225	12.8475	11.8757	25.7853	31.5011	29.6523	8.41741	18.6605	15.3148	24.0637	27.802	23.6773	9.43036	9.58483	7.50418	31.5213	27.3717	32.8579	37.1308	37.6587	42.7589	11.845	15.8516	14.9266	14.9097	13.4219	17.6125	44.4149	42.3779	42.2781	17.844	21.0573	19.273	35.5557	38.1513	32.0548	18.7285	21.718	16.604	42.5018	39.8272	42.6137
AT3G23310	2621	31.7462	39.4241	37.4602	16.5577	18.0467	17.9442	19.5357	20.1109	27.7523	31.7861	42.2565	39.6281	30.6135	25.0849	25.2688	12.1793	22.8294	18.2219	10.6623	9.0551	9.43275	39.4941	39.2278	39.4826	20.6852	22.0263	22.1288	4.18407	4.19382	4.83119	4.55297	4.60788	5.57001	22.6389	21.0525	21.4307	2.24131	11.9921	11.448	14.5009	12.9021	15.552	3.85346	2.04173	1.95048	22.9701	23.1575	22.1186	22.8393	25.7498	28.1463	7.50526	9.77993	10.1028	9.60022	9.48303	10.2776	28.4428	26.4713	29.275	17.2201	11.5034	11.8148	15.3038	12.6127	13.3211	5.83792	5.83706	4.15958	22.3214	21.5147	22.3194
AT3G23325	588	4.36305	14.9889	16.3115	7.87902	9.57655	9.9065	14.6694	11.9692	9.55255	12.5892	7.93696	14.0089	8.26348	6.34849	7.6507	9.66505	6.93829	5.8858	6.78955	9.53296	5.49349	11.9989	10.0591	9.06143	36.4147	37.9749	38.789	27.9191	23.2005	25.3352	30.2458	19.0367	22.8754	59.8883	43.372	14.3291	37.0901	44.3561	42.5714	49.5154	43.2118	44.8877	26.992	21.925	27.9457	52.9452	60.1936	77.1599	32.0477	32.0206	32.0069	53.1642	33.924	37.5275	32.2723	39.9221	37.1961	30.5134	27.4998	29.8503	31.3237	37.6324	29.3666	41.2599	26.6197	27.8821	39.8597	34.1813	28.6546	53.3998	44.8538	57.5486
AT3G23340	1803	9.29622	7.7959	11.2457	6.922	5.20522	4.66662	10.7895	15.9796	11.3709	7.24085	9.34358	5.67142	6.62803	9.75087	5.40599	19.3814	20.0055	13.2171	13.5384	15.1477	16.124	9.4616	12.2845	8.86543	15.6059	15.4806	16.9101	7.8886	9.0359	9.77717	13.4507	13.4513	10.3715	12.9609	16.1163	7.78839	30.9525	20.4001	19.63	41.5487	33.5142	39.4307	28.8089	21.4508	30.0754	16.0333	14.7129	18.9726	16.188	15.4874	16.9125	11.5869	13.1313	13.5737	14.3266	14.8065	14.1865	16.0711	14.6928	14.2565	13.8565	11.5167	10.9179	38.663	32.5028	35.1371	34.2155	28.9498	31.176	15.852	16.4389	15.0658
AT3G23390	624	217.353	264.829	180.266	91.5179	69.1844	95.9428	106.467	172.352	99.916	209.65	145.203	213.184	108.804	139.907	190.246	83.3235	66.4178	70.041	48.0753	68.4236	73.6664	150.025	116.367	143.26	452.679	439.714	466.247	185.224	210.598	224.411	303.885	216.362	259.194	522.223	421.826	544.596	140.86	399.752	408.327	259.523	246.978	252.936	85.8103	75.6239	95.3857	458.651	403.4	408.552	300.626	202.759	278.187	209.675	215.552	166.311	176.3	177.276	177.825	307.945	279.165	287.276	227.073	346.126	315.834	191.805	157.527	197.7	174.567	177.872	190.145	287.077	280.163	285.702
AT3G23400	1186	222.37	202.438	226.294	77.807	75.9664	85.4963	158.61	223.457	198.675	194.282	172.949	116.715	173.399	156.46	160.153	162.003	130.334	135.899	90.2129	83.3637	108.42	201.552	178.264	176.805	152.995	163.31	169.708	185.212	202.492	199.298	175.076	241.913	203.866	186.958	180.17	194.179	178.376	213.708	209.734	184.781	157.601	191.856	172.482	141.414	176.267	190.551	164.41	185.505	151.122	108.673	127.818	136.161	152.471	145.236	143.155	145.147	152.01	126.319	125.22	122.276	157.373	121.451	123.27	143.328	128.07	150.864	169.358	136.584	158.421	164.053	147.193	151.257
AT3G23410	2586	49.2724	77.0362	45.4501	83.1776	102.197	93.8968	67.2068	29.0296	58.0478	92.0168	65.277	105.445	78.3059	69.8007	94.0352	17.768	19.9331	22.5599	19.937	18.4937	23.5888	10.9539	13.9667	11.2634	11.9422	13.7718	11.6991	15.9861	12.4102	10.5932	17.2675	15.4156	17.6339	17.032	10.3699	23.8928	13.0052	14.7405	14.2953	7.12038	6.8242	6.46137	12.2748	12.4162	12.3555	3.40775	3.73528	3.89877	17.6969	19.732	21.1881	11.5577	13.697	10.2395	11.4111	11.9846	11.0857	27.6482	25.1444	26.7041	26.0564	18.0463	19.8094	9.19396	8.95806	8.57045	10.1903	9.24144	12.3739	5.08509	5.53647	5.05487
AT3G23430	2994	25.9346	41.6943	26.0773	10.2001	8.46344	10.0521	8.6429	9.4761	12.851	25.1289	35.5854	36.1458	10.3514	11.5832	11.6864	12.2774	14.0589	12.0877	6.97188	4.58093	7.3032	20.2941	24.8413	19.8524	25.1222	27.8967	26.1521	6.94823	4.5564	4.8098	5.01433	5.28004	7.67025	41.7951	39.9569	43.1499	2.50165	5.13738	5.31542	12.8521	11.8502	11.3395	2.51665	1.86861	2.80515	17.3576	20.0799	18.2806	25.0338	37.6406	46.2824	5.55159	10.3984	6.20878	8.51589	5.94436	6.39708	46.4427	45.3893	43.3432	11.0549	11.0686	10.0352	16.0442	16.2693	15.4473	6.53023	5.24346	4.01969	19.6302	24.6231	25.3292
AT3G23450	2146	299.983	449.144	196.415	1151.54	795.059	1078.11	739.568	152.327	731.297	584.081	378.824	427.124	556.804	416.52	238.393	468.395	352.032	158.044	565.379	451.267	274.526	369.104	407.211	180.694	20.3389	13.9612	13.5134	29.4222	41.7999	33.9763	28.6647	21.8706	34.0144	4.11486	3.24105	5.23485	10.6074	5.29767	6.64335	5.09684	6.32899	15.9195	20.0956	12.6949	9.65643	5.37292	6.98683	6.87943	27.8946	26.1936	26.8645	25.7941	26.4085	32.717	32.8382	27.5252	35.5269	19.8983	19.7724	21.2741	17.0803	22.7238	15.9855	19.897	21.8813	24.6166	27.0491	38.8603	23.2241	21.2594	28.5593	23.1123
AT3G23470	1773	12.6851	8.57061	13.9985	11.4119	8.68101	9.67369	9.1089	7.15332	12.5929	8.9575	13.6105	8.27726	4.81441	6.31627	5.21554	4.7057	4.74814	5.01936	5.14673	4.43959	4.27438	3.38541	2.76818	2.67124	17.8053	14.1484	15.3838	14.6197	12.8422	14.9372	5.29762	4.2089	7.40141	14.395	17.1736	11.0882	6.4195	8.29812	11.1732	10.5629	6.82667	4.02179	13.6535	8.163	5.66375	5.48132	5.3261	4.87417	10.1888	16.9807	18.6767	8.77272	9.62083	6.93941	8.39253	7.18238	7.17844	14.5721	15.4588	16.4452	8.22829	9.28641	10.5832	10.0345	8.68695	5.47962	11.4383	6.65493	6.14904	6.20593	4.67511	3.60794
AT3G23490	1333	38.0426	36.0798	43.9284	21.917	24.3602	22.173	30.9774	58.7919	25.7038	30.3913	27.4108	22.374	24.9247	21.5901	20.8113	27.9386	20.8409	17.9515	15.4026	25.4989	20.5975	40.9999	30.0217	32.0655	91.0231	103.263	98.7219	48.2145	59.195	63.9494	88.656	68.3567	101.275	79.9791	78.0927	77.9552	30.1325	31.1048	30.5309	82.8215	80.8193	65.7886	28.6236	23.0835	27.5991	104.478	117.402	106.16	64.7838	63.7314	49.6234	82.3655	72.7932	73.7395	71.1783	70.9006	70.9142	54.4448	54.3718	49.8629	64.2294	62.9779	56.9108	56.0565	46.6871	46.691	62.131	57.0103	47.1605	73.6856	80.2724	76.0863
AT3G23530	3413	29.8165	64.4247	34.4125	18.0066	18.0936	17.7309	28.768	29.7498	23.4518	56.8647	39.0876	71.9055	35.6683	30.5187	39.396	14.9506	15.4257	25.1477	10.5275	10.6229	16.2713	43.6273	37.7206	40.0342	27.3867	23.9336	27.1899	16.3578	12.4512	11.494	17.9784	19.3329	15.7161	47.7391	40.3954	65.8305	5.78755	32.1346	36.623	14.5251	13.265	15.1861	8.7838	5.98666	6.98111	37.6203	34.9971	36.8203	31.2595	33.6059	41.5311	25.78	32.9095	23.2752	28.0447	29.7142	27.8414	57.4844	55.4079	52.9162	41.9432	33.9534	33.1556	22.9363	20.289	29.4146	15.6912	13.3598	13.5655	49.8915	47.2114	52.5067
AT3G23540	2328	17.9627	13.3158	25.3339	10.9656	9.59465	14.9203	15.4513	18.8002	14.9591	15.1472	19.5091	18.0171	11.1128	9.51746	7.72957	21.8147	27.4273	16.905	18.5208	19.6211	19.1052	21.667	18.4877	15.1564	17.7465	18.1816	18.2814	9.53554	9.86489	9.492	10.4174	12.7376	11.3443	19.6597	19.7186	12.064	11.0083	10.3415	14.5267	23.9651	23.5352	20.298	13.1531	14.0011	10.5877	20.6959	21.1487	18.8702	22.336	34.8904	29.5398	14.5416	17.1769	21.1402	21.1143	15.6194	18.5775	26.2423	27.5862	26.3265	16.0583	15.0685	15.4775	31.1944	32.0578	24.7788	20.1875	18.6843	16.4821	26.2259	24.5463	23.7346
AT3G23560	2012	5.9504	6.79728	9.70123	7.04883	6.8102	7.07701	6.74988	6.15785	4.95527	9.76649	8.93875	12.5175	3.26348	7.72055	8.4467	8.77422	9.10852	6.38896	8.22035	11.3217	5.43384	13.7126	11.8841	12.3581	12.6886	10.6064	13.4006	3.17121	3.26818	2.79711	11.7091	6.14902	5.2993	19.1078	17.1309	16.7505	4.78103	7.97718	5.8499	18.851	19.1035	13.8588	5.81664	5.19855	6.30677	20.9991	22.7864	23.8025	12.8164	15.1445	13.498	7.88222	9.54353	9.0397	9.68077	7.70181	8.04535	23.0516	21.2602	19.3064	10.0153	11.9622	11.443	23.2318	25.1434	18.3592	17.6845	17.7423	13.1595	25.0095	28.1517	28.7064
AT3G23570	1211	5.86111	4.07812	13.0611	3.27913	1.23997	3.11765	3.94023	3.63226	5.44993	3.66761	3.10183	5.08198	2.49415	3.77856	3.09566	3.19514	1.97855	2.9395	4.05018	4.23479	2.76995	3.13043	4.78027	6.15968	25.955	23.8069	29.4483	15.9161	15.7223	16.6754	24.6671	17.8378	25.8715	19.7415	17.8685	25.5107	5.57856	11.0446	14.2366	13.1907	12.8177	9.93088	7.28108	5.92543	4.22147	25.2314	26.1316	17.8404	16.8477	14.0454	14.6884	13.3476	16.4717	13.5833	11.3209	9.24864	8.87722	13.6305	14.5836	14.177	12.0469	13.7259	14.6392	11.0853	12.2014	11.2818	7.82176	10.4039	9.93803	18.6152	16.8007	18.1436
AT3G23580	1690	21.2018	27.3792	18.2205	10.9094	5.99752	9.19136	19.8727	27.7194	13.9592	39.1028	25.9985	26.8357	24.555	22.017	21.4431	43.358	32.9535	32.6484	21.733	18.2776	25.2886	49.1627	49.966	53.2462	17.2178	13.9652	16.0002	14.7478	13.1825	13.663	28.5179	24.5182	21.5476	23.7043	14.6788	26.5893	24.9839	26.9084	26.9752	36.225	26.3516	28.0238	29.3122	21.3738	23.2275	28.6552	28.0237	31.5336	9.51551	8.88043	10.9951	14.1663	13.4026	9.49594	11.5747	16.7044	10.0901	12.6336	11.8073	13.1099	14.3514	14.3345	13.419	28.711	20.1536	25.3304	26.4433	22.8387	27.3122	24.3755	25.4154	26.2217
AT3G23590	4328	7.8047	14.2898	10.1862	6.81586	7.97986	5.4085	11.237	8.67267	7.91661	12.9055	12.0192	16.3198	6.03816	6.76091	7.91115	7.2639	9.05227	5.11771	9.11883	6.77883	4.96605	19.7324	21.5752	15.539	7.26236	7.8695	7.15324	6.78761	4.37652	4.79972	6.36833	6.6019	6.6705	17.5666	12.66	12.9783	3.78352	6.9533	6.18591	8.3271	7.30105	4.94268	6.18595	4.97391	4.19746	11.8363	12.6416	12.4797	10.8522	15.9932	17.357	7.96277	10.4669	9.98064	10.8743	9.89045	9.87849	20.4582	21.0388	19.8118	10.1334	10.0801	9.92112	15.3966	14.7266	10.8731	10.6904	9.54186	7.94958	22.6947	22.1989	26.1974
AT3G23600	1295	75.8746	82.4909	99.1406	52.6404	42.4681	56.3094	62.4972	115.43	69.0727	64.3331	77.7895	79.2544	93.3961	77.7361	65.0379	57.6102	41.2047	39.0944	46.5947	50.8366	38.4704	69.4438	62.2913	54.6755	197.669	218.207	205.84	119.172	130.958	137.212	131.03	136.934	138.574	170.39	186.907	112.774	86.1324	121.873	157.966	163.394	164.669	148.998	79.1058	75.5089	76.8382	205.294	216.478	209.096	164.934	198.982	125.89	185.461	150.074	182.581	163.705	173.567	161.925	132.798	133.896	132.574	158.35	153.177	157.43	111.906	113.422	106.047	112.342	119.992	109.662	141.127	151.097	134.159
AT3G23605	911	15.9579	13.5944	27.1516	11.0012	16.689	14.9196	15.7133	25.4296	9.09433	9.15982	12.8696	5.71621	6.63099	10.3101	10.4249	17.2548	15.3541	14.5446	26.5441	29.8486	19.3652	19.7662	16.4387	20.1454	13.5598	12.9534	13.2494	13.0592	12.82	19.0779	14.2823	12.5027	13.1443	11.7028	12.8095	6.16574	22.3275	13.9477	6.27797	23.5809	22.7183	19.1593	19.0056	15.3529	16.8349	16.3634	18.6741	20.9486	11.7423	15.276	10.8959	14.5628	11.7666	13.946	11.3785	10.7786	10.7155	12.1122	9.31538	7.26449	6.30551	7.77039	8.97179	27.8737	23.092	15.2191	23.861	18.8791	21.9142	21.0629	16.6811	20.7602
AT3G23620	1416	75.9737	82.6319	75.7554	22.8358	16.7021	23.6158	51.0652	49.806	41.2541	74.1387	62.1389	62.519	44.2378	50.8539	57.7152	61.6535	58.8579	46.8569	30.4494	33.2691	32.5509	142.86	126.557	164.058	48.5628	35.7303	44.1705	18.1178	13.2382	12.2155	33.8187	18.2371	18.3032	53.16	34.3835	47.6016	15.2981	36.8381	31.2584	56.0161	49.5903	44.5702	20.6056	14.9451	17.4069	102.077	76.3615	86.7141	27.2163	21.3261	31.2366	15.1844	20.0115	14.9223	17.5338	17.2279	14.835	34.2112	33.4483	30.9548	27.4956	32.365	30.8117	41.12	40.0595	40.0947	34.5618	35.3083	30.6973	85.1918	73.6159	80.7925
AT3G23640	3407	13.4787	10.7489	15.2116	8.90813	14.1037	11.1765	19.4459	26.9188	22.2978	9.48096	16.2372	17.2855	11.4093	11.3454	13.1307	6.42377	8.26811	11.406	8.87205	8.50631	6.96488	14.0941	15.1444	9.90454	24.8969	27.2113	28.5031	24.5214	22.8722	21.8139	25.648	25.7361	32.0171	26.8985	21.4128	18.1353	12.1343	19.4325	16.738	14.0657	14.1561	15.6189	12.2343	9.42418	11.093	26.8568	27.0399	20.0808	28.7154	43.0892	35.4744	28.108	33.3504	35.7201	37.5161	31.4328	40.5482	33.8089	31.4385	34.1478	22.2396	21.8238	19.5973	17.3274	19.4059	21.476	18.606	22.1	17.6621	29.2236	29.0108	26.2588
AT3G23660	2726	11.6384	9.69938	12.5922	9.39933	10.1218	8.86393	11.5123	13.877	12.7751	11.9976	13.9884	14.1015	9.73115	14.7097	11.9186	12.1981	13.1605	12.0428	10.67	9.75632	11.9862	21.4394	15.1883	11.597	18.5793	15.6307	18.6888	34.7189	25.8498	26.4437	21.4926	24.9975	18.353	16.5523	20.0148	16.4842	12.6605	13.9835	12.6794	17.8105	17.9298	24.2839	16.114	19.3185	19.1554	18.1879	18.3519	17.8323	20.5302	20.7873	19.7795	11.5235	16.9258	16.1894	17.8782	16.5471	18.2676	20.6667	20.74	20.5124	13.2455	14.465	12.8799	17.3249	20.5789	28.0662	15.0572	17.3869	18.5944	24.0705	22.4367	23.7042
AT3G23690	2143	40.8624	30.4552	28.6987	25.5011	24.6997	27.3326	47.3582	41.1542	52.0278	29.0785	43.3958	29.0715	27.6984	31.9725	33.2375	24.0929	36.1106	27.9157	23.6858	27.548	26.4939	38.2299	36.5852	30.7195	35.2906	40.1947	39.39	20.1902	22.9443	24.0986	19.9389	20.8933	22.1212	26.7338	33.2492	27.5214	15.8992	23.7169	24.4059	27.6129	25.8257	31.6849	17.0565	16.1746	18.1897	28.9391	32.0566	27.5563	33.7518	39.303	34.4984	23.1973	27.4459	26.2102	26.3698	21.6214	26.1203	35.0381	33.9277	32.851	24.8904	27.0131	26.9125	27.4722	30.3845	29.7513	20.6269	22.0237	23.5869	27.8011	32.5258	28.2927
AT3G23700	1586	86.4863	87.8112	120.311	52.401	55.742	67.5383	83.8932	97.2552	83.8463	91.9049	80.8851	79.4582	77.5845	64.6119	76.7418	65.9473	61.2051	63.0946	40.0592	43.013	41.3602	141.689	113.547	101.979	119.428	130.676	133.133	75.8503	72.4624	78.3262	71.601	79.9257	75.9147	107.825	111.536	100.936	50.42	99.5119	113.774	68.4686	67.8104	68.7148	56.5049	44.3237	53.4728	140.364	141.625	116.243	141.64	108.621	128.677	79.8989	95.1511	83.8159	103.466	91.9976	99.3365	111.203	103.906	108.431	108.887	74.587	71.6396	84.3366	79.1897	84.1008	64.4708	53.9685	57.5814	177.248	153.306	145.2
AT3G23710	1548	7.78923	10.9452	6.79369	4.6419	3.51635	4.11136	7.23187	9.66116	5.71487	8.52057	8.67678	9.66384	7.46535	9.4902	8.07245	10.6231	8.53392	5.62116	5.52638	5.93235	3.93258	28.2988	22.0312	23.9406	9.2213	7.76006	8.15169	8.28644	6.91058	6.78988	11.0908	11.6711	6.78175	7.09579	7.78801	10.8856	7.21026	5.18413	8.40654	9.20075	10.2661	7.42517	9.32071	6.59964	7.84334	23.0904	19.4183	21.6327	8.92394	4.58311	6.00187	7.48662	7.16549	3.62845	4.80619	6.14497	3.7517	8.57686	8.37133	5.70022	8.83525	9.78935	8.55197	11.5975	12.2954	10.3294	14.1207	11.1749	10.2441	28.9519	26.9354	30.5435
AT3G23730	1216	31.5761	42.9878	33.3488	179.066	224.901	133.597	83.0082	44.0108	60.2801	47.7043	73.9505	59.2536	51.2978	55.554	69.6742	7.75612	7.88166	4.71638	22.6065	17.8503	16.4492	26.8456	22.7682	20.7399	106.666	86.4101	97.6499	58.1007	41.8883	38.8626	68.3153	62.9024	37.9058	79.5269	141.851	117.791	21.679	69.2952	82.2739	17.7957	22.5668	18.8173	24.2584	32.7059	21.2458	47.5462	45.7646	50.9323	70.3763	72.0327	94.1028	52.1678	61.63	46.6311	37.4666	47.9456	32.5176	136.408	131.938	135.981	75.5832	80.2922	83.7817	20.6164	23.7875	14.9805	23.5685	21.709	21.5409	50.9812	52.5704	56.6467
AT3G23750	3562	41.1494	31.8034	36.4923	64.262	78.3578	70.7429	63.6305	22.4544	47.1492	32.344	51.4813	52.896	35.3929	35.2257	32.6261	17.2786	25.2157	19.8207	17.9647	16.6406	12.9748	33.9977	33.9169	30.9469	24.3145	21.4843	22.598	14.2741	11.2691	11.6405	12.882	10.6679	12.5719	15.6908	26.4908	32.3269	4.47347	6.94662	9.63374	11.0457	14.6815	9.91968	6.48106	6.69228	5.177	18.5435	16.7767	14.5568	39.6972	37.103	43.2271	19.3931	21.5104	16.8201	18.2586	22.7425	20.5366	43.4695	46.9408	48.9794	20.7343	15.6041	14.7047	20.0244	23.3072	18.0697	15.6826	16.3661	12.9583	26.3697	27.6426	26.7038
AT3G23760	882	25.9844	41.5211	31.8599	86.5084	129.177	73.7484	52.2272	27.18	20.8564	31.7401	26.7146	32.0971	25.6094	25.5305	46.1876	13.7093	16.6666	16.7045	15.0017	21.7703	23.1008	36.6535	40.6645	39.4676	33.3023	25.7172	30.7468	20.1198	19.9179	19.799	19.8147	19.7046	17.2961	27.1054	22.0803	50.9478	16.8175	26.5378	29.7906	21.0552	17.0752	19.9099	17.8129	16.2714	15.0079	43.7942	42.6627	38.3758	26.6663	14.2314	18.997	16.0789	18.4944	14.1012	16.3968	19.1348	15.5509	25.4278	19.3734	24.9024	27.1885	23.9587	21.666	21.8219	18.0304	18.1291	20.9281	16.0987	18.3004	40.7725	44.1418	43.0958
AT3G23780	4119	5.29413	4.37167	5.71917	3.12177	4.96706	5.08059	8.55463	7.15492	8.14785	3.5943	5.33351	6.57412	4.6229	7.80559	5.46081	2.64201	2.98711	4.36912	3.48923	1.88204	4.19252	11.2999	8.4936	9.2848	3.19896	3.20802	3.48219	8.95536	5.95672	5.64604	8.37368	7.65203	8.04438	2.5883	4.09014	4.09103	2.37104	3.24716	3.13922	1.75757	2.35529	1.83451	3.69751	3.39561	3.45743	4.91876	4.91769	6.8187	8.28988	10.7983	10.237	9.36638	10.1381	10.1299	12.4003	8.34364	10.7697	10.3452	9.82811	10.6647	7.26073	8.70746	9.50225	4.63345	5.86728	7.22343	5.24786	6.2875	5.84363	13.6171	13.1719	15.8228
AT3G23790	2716	5.76192	5.59488	6.16439	4.24701	4.42298	3.73338	8.64913	8.12469	4.08446	8.62249	12.2796	13.4213	5.89887	6.42872	3.40469	10.6848	18.979	9.393	8.06347	9.04575	6.6327	22.3713	38.2264	35.3987	5.45787	3.22611	4.01123	5.2368	2.92694	2.65106	9.29767	5.60358	4.28807	3.21164	3.86974	3.10217	2.91993	5.90946	4.54721	5.41786	7.51812	5.99536	3.65965	3.71672	3.63006	7.70222	12.5539	15.1138	3.26042	5.42528	3.30385	2.69497	2.98579	4.53003	3.53956	2.93747	3.36669	7.29962	7.51584	7.80436	4.06213	4.82656	5.08617	8.15839	11.6644	7.71309	4.96304	6.88465	5.16096	10.9185	16.6005	22.9723
AT3G23805	913	33.8129	58.669	38.8874	89.0597	116.773	98.537	57.8914	36.1337	43.834	40.097	45.5061	56.8294	47.3221	39.8311	41.6082	19.6008	12.838	13.2131	26.9857	33.8327	46.1298	23.2984	35.2865	21.5278	31.8709	41.3293	39.146	16.3792	19.0266	18.3109	19.2262	17.6375	17.2478	35.0314	39.6986	33.8373	15.04	20.5094	21.3346	17.1513	16.5966	20.5161	14.9254	10.9233	10.5988	28.3251	21.9493	29.5794	37.0118	23.8103	39.0524	41.4213	29.0967	25.7801	22.524	37.4743	25.0382	35.3728	32.4068	37.1884	27.5636	24.4662	24.2086	22.8524	21.3956	17.0702	20.8825	18.071	28.5346	26.7487	27.2365	24.9795
AT3G23810	1932	869.145	791.521	857.269	474.258	460.993	360.742	1025.24	1067.19	584.44	801.55	746.183	1133.04	364.399	554.403	584.965	400.55	341.284	565.753	236.69	266.923	317.281	415.493	389.328	379.293	304.633	287.184	273.47	482.788	304.487	268.676	290.304	280.845	200.712	299.099	244.763	293.642	195.245	232.956	202.242	183.201	138.401	180.684	225.621	171.794	200.251	168.683	144.73	174.076	279.703	214.776	269.877	267.885	270.42	256.047	271.944	261.984	259.222	333.113	329.912	340.906	232.244	309.593	304.893	276.094	205.782	274.69	276.064	205.472	285.887	220.723	225.114	222.366
AT3G23820	2599	271.716	280.673	238.123	382.85	331.996	443.395	360.763	181.148	303.646	217.033	243.378	205.756	188.722	153.915	137.51	147.993	153.409	106.909	189.288	227.789	172.326	205.098	315.898	211.202	103.298	84.936	87.7264	76.4878	58.2665	54.0387	78.6185	58.8606	73.3386	93.0211	116.412	113.464	42.6628	34.4798	32.3385	79.5976	88.6974	71.2109	49.7788	52.5515	45.7676	106.981	111.47	98.9214	152.86	141.983	153.441	79.795	88.4416	95.5025	80.1859	75.798	81.4904	147.318	149.582	153.334	74.8663	62.9471	72.6402	129.316	147.526	98.1645	93.7301	97.9925	86.4017	161.703	172.947	147.713
AT3G23830	1082	50.1872	63.8303	28.2258	11.9715	6.24511	7.57688	18.4881	27.7797	19.8564	61.3244	30.8239	32.5521	15.8995	13.1323	20.0955	27.8263	14.7829	9.23015	6.64146	6.6135	12.286	52.3601	43.9646	54.6053	69.0083	52.6375	57.3708	22.9734	22.5856	21.4171	33.7984	14.7011	26.5304	37.8205	40.7118	62.2956	13.9804	25.3409	15.551	24.4359	25.4469	20.1642	9.33449	8.31795	11.3057	62.3403	57.4284	73.214	34.0462	40.3507	43.2275	32.4148	23.7767	20.3939	20.0876	23.964	23.0688	43.2794	40.9117	44.3218	20.8146	43.3733	40.7484	25.2623	30.6683	39.0964	27.1608	26.5231	26.4332	70.9366	64.5363	68.1176
AT3G23840	1644	126.349	69.3696	119.905	41.293	55.488	76.7038	72.1145	136.812	108.136	117.398	100.603	93.3566	112.63	95.8059	117.208	41.6292	45.3774	46.6138	30.1813	23.577	24.787	54.7658	67.2097	65.8993	14.694	21.5339	21.4538	17.4648	24.6551	27.4362	28.9412	42.2261	66.7509	12.3803	9.02552	23.9166	5.76191	15.4578	18.5034	7.17968	6.74413	8.86895	6.53357	6.73211	5.60841	12.5743	12.7596	9.85619	22.6661	37.7882	26.2283	34.2269	28.1789	34.7352	33.4585	37.4233	38.4079	17.3525	17.8577	16.6271	20.1882	17.5743	17.6457	11.609	8.53075	8.31036	9.60275	9.73169	10.3349	11.3453	15.4314	12.7446
AT3G23880	1229	4.38364	4.3275	3.49128	1.30783	5.80359	3.68639	5.9731	11.5127	4.45605	5.58511	3.98258	4.69939	2.99188	2.15555	3.25368	3.83704	5.90141	1.60914	5.01178	6.11358	4.2457	10.1106	13.6188	10.6938	5.24899	8.22189	6.18604	6.32726	7.4266	8.2829	5.45001	7.03063	6.80693	8.93757	7.92304	11.4259	3.9434	3.26487	4.24891	7.61922	10.2995	5.10921	4.56555	4.25528	2.82262	22.3154	21.9364	19.6301	13.0848	17.1701	13.8918	39.0842	26.3935	22.7425	17.4809	31.2095	21.7172	12.7009	9.33115	11.472	7.71578	8.83173	8.05538	11.3178	12.4302	6.09351	8.30007	9.51928	8.64042	27.2954	31.883	26.4773
AT3G23900	3562	24.1758	19.9651	24.8951	12.8471	13.0157	13.2946	24.8339	15.3126	25.388	17.6078	29.0161	33.2793	11.7239	12.6434	11.7173	16.2262	32.815	28.4263	19.3096	14.8661	10.1845	37.6931	39.2164	41.8498	11.3673	10.7719	11.222	5.69099	4.51865	4.57722	7.08941	5.32019	6.99975	7.80005	9.06892	10.25	4.06117	5.44465	5.35208	9.36672	10.4275	8.57514	4.45573	4.33632	4.94634	14.3585	13.7411	10.5133	17.8001	21.0667	19.2839	6.33594	8.63555	8.78547	9.64561	7.40856	9.15823	18.1585	18.7377	18.7947	9.42003	7.81678	6.85143	15.3475	19.616	16.7628	10.2619	10.3025	7.75115	22.1882	21.5782	25.2463
AT3G23910	1710	3.30061	2.53262	6.10088	1.9352	1.42696	2.1448	1.39521	4.50156	3.20262	2.36123	2.66263	1.49497	3.45585	1.54922	3.06923	5.30333	4.88521	5.03081	8.67157	7.32319	9.00903	3.81804	2.4286	2.97738	10.3544	9.29766	9.62534	4.74182	4.13234	3.7267	5.89801	5.68463	5.27594	9.88724	8.4964	6.56958	7.30014	4.69301	4.41097	15.9679	14.6967	17.0533	6.00014	5.68991	6.45966	8.91021	9.40059	10.1075	6.91852	9.89358	9.33409	4.01291	6.1596	8.52459	7.57735	4.84503	5.70864	8.02663	6.84055	8.13292	6.29194	6.80744	6.86663	14.093	14.2794	12.9609	11.9307	11.6951	10.6812	9.02409	9.69471	8.67447
AT3G23920	2519	67.7947	152.349	81.5947	60.3172	114.826	93.4823	88.7383	138.328	88.4121	216.445	136.873	192.971	482.906	516.993	483.773	789.434	754.62	1134.6	861.212	795.547	1046.92	146.481	123.997	104.913	31.1127	50.4369	40.8535	94.2465	103.286	104.315	95.9997	190.025	112.981	58.483	50.4674	105.918	774.07	507.074	396.701	350.556	355.53	515.406	726.801	846.139	965.297	48.2581	56.0886	51.7463	49.3281	222.609	98.2293	173.981	173.25	267.15	208.64	179.312	206.713	95.5499	95.7866	96.9023	336.232	304.789	304.633	574.208	575.293	830.465	645.564	730.16	932.601	59.3948	79.9212	75.6683
AT3G23940	2220	80.6622	98.6351	83.3372	38.1174	24.4349	29.1543	72.0868	74.7312	62.9371	79.5416	62.0412	113.447	63.6499	63.2458	104.36	54.9569	61.6945	83.871	39.6657	34.3822	31.1713	243.717	211.104	210.245	46.3083	31.3524	36.8234	55.895	32.3607	30.3087	60.9671	46.1312	42.2645	24.9334	26.6306	82.2307	39.5931	50.3071	53.2047	45.016	45.1152	52.3028	44.6286	32.1038	42.5606	134.001	105.887	127.325	47.4197	31.6711	44.2833	38.3287	40.9375	35.3011	35.095	37.5272	36.4021	57.3817	59.4062	55.9921	49.7381	53.475	57.3511	61.9998	65.0914	87.617	66.955	59.5004	66.3293	177.945	161.514	180.948
AT3G23980	3150	9.20312	7.52548	9.53508	7.98408	8.87852	8.21873	9.72967	10.0774	11.8579	6.02451	7.40783	9.28777	6.33683	5.19894	4.60176	7.71559	10.5051	7.56521	10.5736	8.67026	8.32193	11.7673	11.9853	9.88569	15.7735	14.5138	14.3817	5.59136	5.2966	5.04452	7.35675	6.79531	6.30098	16.2388	14.1559	13.3738	4.40585	7.43059	7.39408	17.4116	15.8977	16.8594	5.0894	4.01545	4.31813	18.0144	17.7353	15.6606	12.5492	17.6139	17.3944	7.06782	9.2028	9.67983	9.95182	9.40039	10.7483	17.1729	17.1838	16.3812	7.64173	7.24112	5.73758	16.636	18.9618	18.2484	9.13676	9.65013	9.25938	18.9136	16.6657	18.9832
AT3G23990	2275	85.2526	111.88	71.3005	35.0348	24.4217	31.9108	61.2283	79.595	59.0701	108.796	97.3163	119.402	340.572	260.047	257.503	475.213	631.776	692.039	334.974	319.783	307.399	219.495	224.808	270.27	78.492	52.8957	58.0512	65.8498	47.238	46.6012	80.6103	59.604	55.2307	43.549	43.8549	91.3533	349.273	266.326	227.13	364.738	382.29	390.811	372.286	292.053	367.686	132.209	129.215	193.256	64.7701	74.4049	89.6366	65.8893	62.8513	83.0035	63.7161	79.3769	61.9192	104.812	109.337	105.44	379.588	295.899	291.157	633.305	632.426	696.535	605.588	627.034	649.747	221.183	234.951	300.416
AT3G24010	1020	35.38	27.7843	22.9304	34.0188	27.419	32.1497	21.591	37.59	33.7289	34.0434	28.5685	19.586	26.7795	21.6042	21.807	22.9977	24.8237	17.1588	23.9312	25.0219	27.0399	29.6297	31.8316	35.9851	19.6464	19.8131	20.8239	18.2448	19.4362	18.9865	21.2853	18.0013	19.4589	13.8306	9.47072	11.0137	13.8223	15.7354	14.6272	13.8863	12.6816	16.2771	15.5601	10.7313	11.1874	18.6519	22.5443	16.9449	13.335	16.3188	13.8577	11.5115	15.1697	16.9135	14.3423	14.2897	16.5967	15.6552	13.2669	14.0107	13.9451	11.2068	10.3831	14.7468	11.9081	14.4857	12.8581	11.4698	8.60631	17.7597	16.0066	18.9961
AT3G24030	876	7.22393	11.1886	8.25964	10.3615	9.42787	11.0826	6.70406	11.7164	6.73259	6.91388	5.71737	11.4569	7.9453	7.42294	8.559	8.83405	10.1276	6.43406	9.896	10.0748	7.09118	6.13072	12.2111	5.27135	15.1984	20.5695	17.7155	37.1011	35.1791	35.9957	19.0715	28.6945	24.1556	21.3903	18.1734	12.8242	31.8536	33.5904	22.425	21.1994	21.0947	16.766	37.8829	32.0715	28.2414	19.1795	22.4649	26.7182	18.6002	21.9086	24.4755	29.9411	28.304	28.0903	25.384	17.3392	22.9924	20.2768	17.8042	21.3504	20.2969	22.2074	20.2375	22.3406	20.0122	22.0657	23.4281	27.7378	29.0934	19.3005	21.5052	24.3413
AT3G24040	1573	18.0491	15.8429	22.678	69.664	80.068	74.7484	31.1512	5.26647	29.8164	11.9788	17.3672	23.5951	13.0237	13.5497	14.6172	9.3781	9.71567	8.54919	29.9483	31.6166	18.7185	17.8742	19.3609	13.6995	28.0095	20.0352	22.4221	13.9856	13.7263	12.7852	6.80324	4.24467	7.71678	20.7437	25.1053	21.4253	12.2774	13.6046	12.6465	13.8069	16.0942	11.3667	16.9183	18.7111	12.7677	20.472	22.2259	22.2045	25.4456	24.4596	29.4819	5.13795	6.04424	7.56667	3.98579	5.07194	5.18462	29.3708	30.1827	27.8042	14.2015	12.2006	12.5143	17.7882	19.9809	12.8673	12.661	14.5572	10.0813	28.9183	26.5872	32.0619
AT3G24050	1410	44.6987	71.3982	40.5748	27.0234	18.9031	28.23	36.7047	39.8272	40.2345	62.6179	54.169	71.4474	32.8772	28.695	32.6141	52.2254	53.3215	43.62	39.3967	44.0682	38.5048	50.3369	48.107	24.2684	37.2829	40.8939	37.9104	27.3395	26.7979	24.2415	34.3994	44.011	30.2473	41.4717	28.7749	53.7797	33.3824	36.5206	29.9218	43.7535	45.1489	40.7594	32.8591	33.5538	35.0266	39.6025	42.4843	28.0913	31.1505	34.7701	36.5509	31.3633	25.3853	24.186	26.6793	37.3228	30.4973	34.0387	36.7626	42.5144	20.6286	16.0654	17.3084	37.2802	39.6972	34.1645	23.3402	28.7214	28.1167	30.5483	30.9077	30.5083
AT3G24070	1710	19.9037	18.3948	27.8476	14.8734	9.65943	10.9132	16.7425	11.1039	14.2886	23.9271	37.2769	33.6644	15.5897	13.6613	13.7385	37.9012	70.4	74.1321	35.2199	35.0118	29.6426	49.3882	46.8794	43.6913	13.0031	11.1159	12.6046	6.56859	6.42808	5.66264	10.6704	9.35955	10.1682	7.49415	4.38378	11.4968	7.30014	5.86626	5.71971	15.5998	21.1805	27.5093	4.59386	6.5434	7.10029	16.1347	17.6208	10.1075	11.8071	13.2978	10.3093	6.42065	8.23097	6.72583	9.33725	10.9462	10.9837	11.9612	10.395	12.6761	5.43879	4.75294	4.57775	18.9168	23.2132	27.6973	7.88281	15.0282	12.006	15.6156	18.5815	18.5417
AT3G24080	2263	549.976	606.115	366.609	193.107	89.1639	99.7197	267.541	113.125	277.432	763.53	553.545	761.089	130.51	122.492	201.992	341.536	683.887	443.808	180.497	167.538	112.928	872.865	1064.66	1419.52	68.2941	45.37	48.419	4.84598	3.1659	2.74287	16.33	7.28934	9.64051	24.412	10.0742	28.5441	1.49263	3.84171	5.01793	33.3117	38.052	43.5021	3.25875	2.84841	1.2102	96.5892	85.5913	47.4166	37.0021	40.2334	51.1617	5.9972	8.40264	9.69176	7.12943	6.98316	9.06411	56.767	56.8585	60.3532	9.34764	7.50737	9.61427	41.0243	56.1079	49.8182	12.5033	13.4768	6.19407	109.992	118.043	123.843
AT3G24100	629	175.926	176.478	180.304	104.469	71.6186	117.475	106.496	150.935	145.78	227.669	129.029	100.1	328.41	196.61	144.629	262.401	197.876	79.5453	215.616	228.667	178.357	198.889	245.089	330.549	109.542	94.8154	100.932	60.546	75.5186	83.6827	72.7053	66.6562	82.6688	83.3777	56.2714	62.5102	130.634	114.826	106.344	232.565	220.484	188.997	132.79	114.081	107.69	147.042	218.662	219.254	88.2995	97.1752	85.0905	90.4276	99.1392	123.529	98.879	98.7878	105.69	78.2996	79.6742	82.0363	167.863	127.13	117.313	159.424	188.327	122.761	147.695	168.669	101.52	213.756	251.381	200.451
AT3G24120	1393	22.1617	35.6711	28.3262	13.0997	12.5313	17.5784	22.1335	40.0501	31.149	21.9325	34.0747	27.1197	26.3965	17.4617	20.9914	16.4925	12.9701	13.4161	16.0493	14.2123	11.8619	28.575	30.4451	18.6996	26.7022	28.0011	27.0074	22.9973	22.6159	22.0421	26.0315	25.7984	29.0857	28.3718	31.4006	20.1615	16.5522	18.7232	21.2425	27.5102	24.8066	24.2957	18.9894	15.3664	14.1554	36.3019	42.0713	35.6719	28.6319	34.7374	29.6431	36.3438	32.7211	32.7376	34.3263	38.8797	34.5952	23.9568	25.027	23.1346	31.5496	23.7146	20.1641	19.5062	24.1809	19.9061	21.9687	19.8838	22.158	31.7881	32.457	31.8789
AT3G24160	1684	209.727	173.794	271.884	487.171	623.178	547.745	317.352	109.662	291.769	143.142	197.306	258.518	152.144	178.694	201.393	97.4365	101.828	90.6609	145.154	119.051	129.697	209.42	196.167	187.658	176.704	158.906	167.693	90.3411	88.7017	89.0524	77.8579	70.5516	81.335	115.171	150.707	143.427	72.2099	92.5294	93.3221	94.2963	76.5383	76.9134	93.2956	75.1109	76.0022	143.248	129.274	132.143	174.834	216.05	188.998	80.954	83.027	93.4712	92.1335	76.2575	87.0984	195.347	192.518	193.59	116.898	121.094	120.449	115.061	113.619	92.6681	105.573	96.6085	83.1533	189.085	185.179	189.215
AT3G24170	2242	88.9104	196.893	158.022	55.8349	72.669	58.3138	83.0031	126.709	86.621	191.5	178.712	251.526	179.88	204.633	193.852	156.296	196.929	198.424	126.02	114.582	91.4879	112.115	122.085	109.002	119.012	142.365	136.13	123.322	110.663	106.424	130.971	170.583	121.233	190.737	130.227	230.492	182.529	233.557	232.987	219.642	191.795	202.411	218.021	179.503	193.125	115.31	115.426	129.609	108.791	151.406	134.521	135.079	155.865	136.001	126.027	116.13	131.007	193.623	188.132	189.9	209.364	193.558	192.033	215.122	200.898	215.042	197.54	188.747	156.871	114.314	127.047	145.431
AT3G24180	3743	17.158	23.0392	17.9595	13.4889	15.2447	14.8708	19.8576	19.7821	23.485	19.2374	21.1963	28.1539	19.8931	17.9193	17.8946	16.5722	21.1936	14.3712	16.0903	19.4683	12.2478	34.5762	34.8657	30.0831	16.4648	15.8768	17.1497	13.2287	9.80643	9.86153	15.982	13.3262	13.0158	20.8588	14.4528	18.7583	8.27887	13.4001	13.3089	17.1548	18.6863	13.8472	9.85111	8.96811	7.73143	30.1448	32.8746	29.4374	22.7498	28.2859	25.6283	18.4146	20.9184	21.116	20.3907	18.8965	22.1846	29.0723	28.4019	29.6731	21.5587	18.0996	16.7001	21.4326	25.6929	22.3871	18.5255	19.3147	15.3957	39.9004	39.4253	39.7039
AT3G24190	2786	44.661	58.8792	43.4557	17.749	21.5593	18.043	40.7757	65.8117	45.5642	73.3338	76.3617	71.0619	53.6885	50.1808	49.6078	54.295	53.2982	63.4601	22.9275	19.7345	31.5276	65.2764	41.783	52.6565	26.5052	35.4326	32.1838	41.7483	36.6363	35.9149	45.9559	55.4737	53.7555	50.443	44.5212	57.4602	42.0923	49.9285	48.1378	41.9996	33.9267	39.3468	51.2137	30.34	44.0391	30.5374	28.7979	32.3115	50.856	72.7396	71.2861	65.572	78.1559	71.6194	89.0563	82.3853	89.3265	69.8419	67.3014	70.7466	75.6667	54.3931	53.4265	70.6518	52.4069	63.1693	75.016	52.7602	67.5413	45.0331	45.2144	47.8517
AT3G24200	1892	4.20347	5.7024	5.3806	4.84735	5.3572	4.84621	5.14099	8.44706	6.08597	5.19296	7.46016	6.20532	6.80211	6.30087	5.15169	7.66909	8.72787	5.53987	8.31971	8.57284	5.71282	12.9682	12.5713	8.32323	18.1363	19.0101	18.7659	23.2551	17.3773	18.722	20.9564	24.1321	16.9062	19.1245	17.4413	23.7505	35.2794	24.7425	20.2838	35.352	37.3095	32.4007	40.2485	39.5335	38.5037	34.4324	37.6047	36.1602	17.4859	22.0662	19.6005	18.4568	21.8249	24.2447	23.0638	18.3268	20.7033	22.1428	17.3353	19.0608	17.2046	20.1484	18.0098	34.5362	37.5261	33.1633	37.8049	40.2192	36.5943	39.929	39.0313	46.1582
AT3G24315	1217	6.39436	8.49061	12.9276	7.84665	11.7216	7.9773	12.5164	12.6502	10.9615	4.31308	7.66957	6.3795	3.99255	4.3536	5.54472	7.05426	6.65133	8.20626	5.24865	7.74183	5.20633	5.88388	8.78956	6.61576	18.3834	21.1348	19.2563	12.6701	15.5642	14.553	15.8154	16.0556	19.2743	14.8659	17.0183	11.5386	13.2139	7.14363	13.0086	19.2036	19.3596	19.3266	11.4606	9.39397	10.9517	17.7983	18.3619	17.4566	16.1243	19.0584	16.3778	18.6698	17.5394	19.2305	18.6836	16.515	18.073	15.7747	15.6424	12.8461	15.359	14.6062	13.7157	13.8215	15.7424	17.8787	18.7595	15.3646	19.3127	16.5387	15.8923	17.7494
AT3G24350	1533	14.2247	14.8686	17.7267	10.7932	11.5093	9.64012	9.3378	23.6241	13.74	9.13071	10.5437	11.5495	12.4212	15.2386	19.0744	15.5385	18.1219	21.6081	17.9319	18.1268	14.9117	13.1201	14.1197	8.41872	34.1124	31.9432	36.7092	57.6189	55.3135	58.2517	39.3233	44.0026	34.2406	27.1154	34.5824	27.4804	61.5037	48.8587	40.7138	49.3797	50.9888	55.2617	60.4454	61.1679	64.373	27.1845	26.7557	25.8374	30.4072	29.5477	29.526	30.8363	34.9011	32.8011	31.7913	27.8229	33.1285	29.7861	27.0055	28.5923	25.0997	30.5789	28.2348	50.6422	48.1927	51.4921	47.2127	52.3773	48.766	24.5961	25.9701	25.2181
AT3G24420	1476	6.72075	4.16955	2.62203	3.45908	1.78036	2.11941	2.48677	4.86755	3.71035	5.56233	3.47035	3.01492	2.31327	3.58966	2.70919	5.24297	3.94862	2.8137	5.40956	4.5249	2.44098	1.71226	1.53471	1.60437	4.55658	5.40978	5.84116	6.43919	6.05082	6.67252	5.52904	5.38843	5.11216	4.45056	3.71745	13.3194	6.51723	3.62468	2.92015	8.53001	6.69798	3.31684	9.99261	7.82797	6.67971	3.79433	2.93029	1.70769	3.7917	7.08677	5.21864	5.3723	6.252	6.97666	6.23	6.23683	5.52534	4.25451	4.04021	3.24906	3.76827	4.29859	4.44557	7.12264	6.27793	3.63394	8.39205	8.536	6.23523	2.36368	3.6588	1.69589
AT3G24430	1939	60.9504	69.1996	67.3412	39.2529	34.1713	31.0984	62.4681	85.4478	56.9946	66.9133	69.7407	71.5846	46.122	35.8952	48.5925	42.8413	42.3144	38.859	25.0601	31.3074	24.8603	69.189	63.5395	59.1708	83.316	89.5759	89.5746	83.5676	73.3415	71.4508	93.1097	86.7954	96.1022	90.8053	75.7665	112.977	54.079	78.2914	79.0829	65.5	59.8016	66.4142	52.8324	44.4086	50.0467	86.1395	78.8142	88.7664	70.6231	70.6454	79.4913	79.9022	84.7509	77.5922	99.2883	93.4483	97.12	84.1575	78.3064	84.2881	73.7808	64.9835	63.2876	58.8065	56.8943	60.4914	64.4454	58.6344	62.725	80.4829	72.0899	81.09
AT3G24440	2542	10.8997	10.9096	14.4304	5.87672	4.79957	4.03136	7.36405	6.25827	8.8938	9.05386	12.8515	15.7926	4.23621	5.54239	7.86539	7.46806	11.6166	9.80256	7.85259	6.19306	7.28221	15.5346	14.6045	11.7844	11.285	10.3408	10.5758	2.45773	1.54434	1.43254	2.90754	2.20172	2.06494	10.5486	7.69162	12.1532	1.87766	2.8939	3.32593	11.3917	9.7774	9.42021	1.51361	1.86595	1.47241	12.9598	12.4774	11.0489	10.5344	11.1639	15.1197	3.77927	5.17027	4.47184	4.47245	4.46638	4.42352	15.0692	14.7974	14.7528	5.45213	6.18832	6.38532	11.9618	15.0243	12.262	5.01612	5.23174	4.67874	15.0443	13.6361	15.9012
AT3G24480	1682	91.0067	110.354	73.1287	378.53	323.286	301.551	404.909	81.1566	408.828	104.984	152.063	93.6116	665.669	517.104	286.029	64.4119	72.8424	40.5637	191.78	101.679	108.431	156.641	150.461	72.1538	35.6603	25.6686	27.2598	34.338	32.0336	28.1941	28.0585	18.7972	22.6253	42.5762	57.1108	41.7434	17.0262	39.7594	36.6143	11.649	12.5793	14.7429	36.6001	34.8524	29.688	22.1812	28.3712	28.9006	79.2238	80.3581	82.9975	26.9261	27.2098	31.5651	21.1722	21.2534	24.1697	103.79	99.2028	107.146	58.9795	46.0761	47.0186	36.4441	38.8611	32.7311	34.5831	32.8158	27.4421	79.8564	80.9394	71.488
AT3G24490	1802	102.79	80.3213	74.7486	46.1198	23.4365	36.9347	58.3569	39.6662	81.8222	93.287	105.553	123.212	31.118	50.3852	55.6155	78.9108	126.927	119.569	61.9695	50.2998	57.8442	101.681	125.148	172.216	18.6613	14.5481	15.5277	1.80727	1.90622	1.46969	5.25509	2.99689	2.91292	6.51393	5.01769	12.4683	1.22249	1.48447	2.02389	12.1833	11.7929	16.8914	1.33449	1.01239	1.2665	19.4243	16.5212	11.9893	12.8161	14.0322	15.7761	2.70793	2.94842	3.48808	3.43288	2.89483	4.6629	13.6406	12.6008	15.6483	3.64314	3.43364	4.28015	16.4252	15.913	16.6236	4.11083	5.38254	4.16434	19.2862	20.7691	18.5726
AT3G24495	3465	2.88754	3.46453	2.59805	1.93735	1.30009	1.64997	4.44906	3.00438	2.39103	2.33057	3.35077	4.56328	4.92696	5.17809	5.84235	2.33806	2.99024	4.08082	2.53477	1.78981	2.29472	8.75255	5.99266	5.56988	2.77284	2.61032	2.6239	3.24164	2.15263	1.9108	3.0218	2.38034	1.79893	2.45525	2.52028	5.67373	2.20398	4.43906	4.258	2.61162	2.77317	3.99295	1.98949	1.3338	2.055	5.08654	4.8889	4.98812	4.25258	2.33627	3.75848	2.11242	2.31348	2.23856	2.09893	1.99255	2.06836	4.9968	5.06379	4.73334	4.97344	5.73539	5.28242	4.24768	4.08363	4.96516	3.15423	2.3375	3.10553	9.10052	6.74165	10.1939
AT3G24500	1092	10.7286	40.007	20.648	172.819	177.559	384.759	229.068	586.691	180.8	51.026	29.7077	37.8031	2785.07	2436.89	2398.3	655.515	588.569	1126.54	986.574	1328.83	1175.59	191.804	275.547	137.703	8.16997	10.0299	8.18229	203.894	483.076	485.732	277.641	557.934	184.613	22.0901	10.1909	28.2907	595.247	1355.27	1690.69	228.358	301.382	529.603	338.837	419.885	556.681	69.5377	100.602	72.2138	7.07126	24.5718	10.5443	606.052	433.11	823.593	484.271	706.294	504.225	10.9261	12.4972	8.87102	1444.76	975.679	955.513	282.45	294.586	522.319	430.593	447.314	644.405	65.7404	86.0272	68.2579
AT3G24503	1945	57.201	46.9934	87.8098	34.6596	29.1442	33.4982	51.4244	75.422	44.401	56.3964	50.0373	56.0785	44.3593	36.2178	55.2529	29.9648	32.9946	29.2831	27.5045	27.5318	22.3563	99.3486	80.8131	91.3131	69.7921	52.4245	60.3247	87.1028	76.1428	74.1238	89.8933	76.2291	77.1675	61.236	49.3486	54.8703	55.4223	58.7953	63.0285	48.5082	49.1188	52.858	61.4889	60.342	53.8349	109.121	103.995	113.67	76.5971	60.3263	54.7496	94.0816	99.3938	93.5797	89.5695	86.9283	87.6721	66.325	63.8552	65.9305	65.1619	49.7937	50.3674	52.0557	58.4571	59.4202	64.8085	62.2065	58.6733	122.111	125.139	124.453
AT3G24506	1047	18.0506	22.7137	16.7945	17.0675	7.88807	11.4362	14.0228	13.2338	18.2402	24.6813	18.8082	21.2513	9.78333	12.4212	16.2319	14.898	12.803	15.3941	15.688	14.0109	13.29	17.7015	20.4334	21.7128	31.5937	23.6891	22.7572	14.2829	9.37373	8.29988	16.0302	11.4413	14.4137	30.7536	28.1223	21.4594	8.90708	8.30353	12.9041	25.6285	28.6803	28.2587	10.7184	8.71217	10.1142	41.4549	48.6076	55.3704	22.0579	13.4655	13.9554	9.90388	12.909	10.9849	13.0942	12.8954	11.0939	21.1635	20.8111	20.6115	18.8978	17.5287	20.2307	20.2366	22.4844	22.5215	18.0939	17.6683	12.9822	36.654	29.9882	39.4033
AT3G24515	1463	12.0412	4.674	11.4439	9.88782	4.49044	4.94009	13.1716	11.1746	11.6139	4.6918	6.14653	5.75983	1.79525	4.1154	4.0999	3.63657	11.1544	7.56987	3.97627	5.21726	4.3309	11.5165	10.4083	17.2384	5.2538	3.23607	3.16083	5.72411	3.95792	4.52559	6.31491	3.48998	4.26061	2.06103	1.00365	5.75905	2.60998	1.37133	1.98295	3.44232	3.28402	2.76435	2.84909	2.24456	1.99676	4.55988	3.79396	5.90698	3.34116	2.05167	2.7682	1.87617	1.65653	1.55399	2.11417	1.88768	2.53384	2.45275	1.56774	2.42567	1.12183	1.0394	1.25897	2.98492	3.25245	4.08127	2.90521	2.80227	2.22592	4.67765	4.80729	5.51308
AT3G24530	1970	17.0597	16.8927	15.3319	7.87102	7.71763	8.21351	16.4892	15.2577	17.036	15.8502	19.5876	29.6059	10.2658	13.3253	16.9998	11.9075	17.5864	17.618	9.32202	11.442	9.01825	12.6686	17.5034	15.2661	20.4838	19.1183	20.2907	8.60312	7.72191	7.51997	10.8254	11.4139	11.9903	19.4059	14.1617	25.6614	8.16312	16.2945	14.4737	19.4926	19.1355	18.8544	8.21926	8.64318	9.40698	14.9668	18.6617	13.7086	19.4547	20.4076	23.2585	17.8809	18.0272	15.2742	17.6102	19.3924	16.7474	25.5467	22.936	25.6578	16.8474	16.7954	14.7841	22.003	21.5479	21.1137	12.9452	15.8365	14.3025	17.2328	17.4042	20.2829
AT3G24550	2540	56.9993	64.1031	50.6455	230.34	211.717	213.746	143.351	35.6165	146.504	52.3524	75.5564	74.7385	82.9813	77.2752	69.4668	41.1781	53.0807	39.2801	78.1387	77.756	66.8143	58.4562	60.9907	48.3866	40.4741	39.1981	39.7135	38.151	35.8956	34.6035	26.4309	19.9471	20.6657	37.6488	49.0461	69.6595	31.3382	37.6503	40.4321	27.3864	38.5948	32.431	40.0159	48.3136	43.7398	35.6025	39.1644	38.7015	53.2154	54.0013	56.4307	31.8189	30.4956	30.0113	25.1115	27.967	26.2701	63.5736	66.6859	70.1973	41.3181	36.2302	37.5263	36.8051	47.9185	40.7596	37.0529	45.863	37.4594	44.7457	47.7145	48.7632
AT3G24570	1008	34.868	38.4415	27.5436	12.1937	8.7519	8.66819	20.5736	35.2737	21.5928	31.9118	28.5698	31.4665	23.3201	17.9191	21.3228	28.4297	20.6864	17.8536	12.4475	12.1866	11.0926	28.8333	32.4602	42.4041	32.1352	29.5127	30.558	19.517	15.2862	16.5852	26.1977	22.0146	25.0607	29.2726	33.9638	30.6483	14.5696	19.9034	18.0083	35.2072	36.2062	35.8981	15.7453	14.4788	17.0262	45.6734	48.1283	50.7255	24.8089	16.0619	19.1433	22.3895	24.4126	24.8099	21.894	24.5056	21.0848	21.8934	22.1851	22.5508	25.3277	20.9119	20.4424	28.7214	24.4724	24.3968	23.6129	23.9071	20.5077	33.2798	32.8928	32.9262
AT3G24590	1350	60.1144	60.9516	66.06	37.7493	25.1657	28.9254	41.7346	62.9933	39.1103	46.957	50.6744	62.6298	36.5757	41.3876	54.4277	28.9303	31.9949	39.8455	27.122	29.5066	22.6388	71.4508	72.0584	71.0416	56.0206	51.7666	54.3419	34.1671	31.0423	30.8364	45.5092	41.6031	37.424	42.2779	34.6334	60.3306	22.7364	35.6668	44.3908	41.2682	39.5586	46.7492	20.4255	17.7478	18.4607	79.3699	75.2356	79.4842	37.2053	17.5177	24.9993	21.4616	22.716	25.1619	26.0693	20.2295	25.5371	33.3586	33.5545	30.9051	32.4195	31.9275	32.1475	32.5873	30.4236	36.5076	27.7058	30.1461	28.0029	61.9235	57.3995	62.6984
AT3G24660	2289	20.7718	16.9284	16.1724	9.21112	3.93605	5.79647	6.33393	5.82902	11.9626	12.8181	14.1725	15.8422	4.18809	5.41848	6.9878	9.29717	7.63849	9.63327	5.43164	4.01192	4.83055	23.0942	21.0018	15.4663	6.41605	5.43318	6.84821	3.77467	2.57255	1.88013	4.2043	3.2601	4.08472	4.65759	4.35529	3.68086	1.53983	1.4608	2.89689	5.08782	4.44011	4.83549	1.47079	1.2752	1.39586	9.60678	7.74704	6.44966	7.24207	9.61626	9.40146	1.99857	3.5835	2.33699	3.98073	1.87677	3.34694	10.2682	10.7716	9.05071	1.99169	4.65026	4.72739	7.48986	6.50987	6.49919	3.8198	4.4121	4.39175	12.9553	12.2902	11.057
AT3G24670	1589	24.4331	16.4485	22.6084	42.5437	40.9893	35.9117	43.0801	15.6403	24.3906	16.2626	24.2125	26.9326	7.35537	9.01798	15.0992	8.06614	9.57708	9.58322	8.18335	8.55634	8.60045	16.1038	18.374	10.2084	17.1029	18.4104	21.2098	5.3957	4.19995	3.38547	3.4885	3.584	3.92277	19.1794	19.0649	14.1397	2.12575	3.36691	3.65143	8.66622	6.80313	7.50149	2.01782	1.9135	1.49372	15.8084	13.5188	8.38448	22.3807	33.8299	32.5334	5.75798	10.7349	8.92124	11.1004	8.88307	10.1871	29.4703	29.3015	31.6288	7.86131	7.82081	7.31706	14.3519	14.9727	14.4574	7.64241	4.53084	4.98987	23.4759	22.7628	15.6945
AT3G24740	1801	15.0519	10.3358	9.2495	13.5444	10.7347	10.4816	19.1574	25.3597	23.3128	12.5548	18.3919	12.6171	12.0312	13.9071	14.7095	20.9471	28.9808	21.1379	19.6969	21.5217	18.0044	18.3595	18.5869	14.8579	12.8034	12.7514	13.9261	12.6948	14.6588	13.5102	15.7313	19.0817	18.7623	12.0186	9.18276	20.2723	16.6759	15.2243	17.5348	20.9722	19.033	18.969	15.7557	15.2618	15.8147	14.039	15.2496	13.5955	16.8354	32.9789	21.2964	19.1354	21.6855	24.8014	25.9466	22.5752	27.5813	22.4149	21.3313	23.6985	17.8714	15.3144	15.1486	24.5167	29.4102	26.2978	21.9815	24.1516	19.8113	21.085	19.8741	24.1938
AT3G24760	1777	25.8905	8.72234	20.2639	13.7805	11.619	12.9299	19.5194	16.461	18.9653	11.0581	21.6509	20.3002	6.3555	10.0291	16.7365	20.8898	22.5576	28.2121	21.6318	20.0674	30.6224	34.6668	41.7126	35.0477	6.71988	6.20332	6.79245	18.8506	14.2492	12.7147	13.4309	13.2061	14.3079	5.81775	5.95808	4.74141	13.182	4.8924	5.31748	10.2734	8.99509	11.6789	16.6	15.947	18.186	10.0574	9.00559	10.1317	7.21579	8.44566	6.3456	3.77579	4.77336	4.365	5.22177	3.8853	4.7285	6.56287	5.29192	5.50538	2.25769	3.42293	3.82212	11.6503	13.2477	12.7	10.1825	9.34094	13.2265	11.1757	9.68255	10.6951
AT3G24770	931	8.54239	15.1794	11.8383	7.61667	7.25801	8.68992	10.2505	7.9532	13.8763	15.1793	11.9819	16.6785	6.77065	9.57125	12.0801	4.28596	1.94759	1.91178	3.67555	1.40913	1.86823	10.2929	5.54208	7.63068	20.4925	22.1626	23.6564	20.0603	18.7642	19.2903	19.1853	21.6206	15.5048	25.1004	18.76	33.1831	4.89013	7.90149	15.3132	9.5509	4.96212	7.31617	5.16593	3.78844	3.62804	13.6233	11.227	17.7913	16.0556	16.8041	24.9061	12.612	17.4209	13.2154	14.5461	9.55823	9.02529	28.522	29.0703	29.0519	13.1236	19.938	24.1115	13.2032	6.99398	8.47877	6.91322	5.2628	4.8666	21.4752	21.1791	20.4138
AT3G24800	1602	17.0284	15.1767	26.7314	8.91185	7.02997	8.75356	13.7471	19.3574	17.9692	17.1388	26.2898	21.0403	16.6407	16.1608	20.9049	38.4184	52.9943	45.4904	27.6973	18.6116	20.6287	30.3029	27.4159	24.5379	18.078	15.5263	16.4877	6.26464	6.43259	6.40602	10.1403	8.82599	7.26991	17.3432	18.1384	17.5312	8.75486	13.3584	14.332	41.555	44.2364	41.9199	10.2074	10.1731	9.68739	22.6719	23.9384	24.0503	17.0252	19.1907	19.2327	8.75726	9.60045	10.0176	10.4364	7.56595	9.56447	18.7594	18.9701	21.8527	15.595	13.3871	14.3717	36.9515	49.2435	39.3562	21.1493	20.9099	16.8809	21.8615	22.1077	28.0672
AT3G24820	941	7.36108	7.10532	13.59	7.73668	7.38035	9.51464	5.26582	12.0757	12.8335	6.72236	7.01594	10.7661	10.1876	7.93393	4.24949	10.2798	10.5291	5.98963	8.12149	9.50558	6.60135	12.3097	12.705	8.5562	13.711	13.1412	16.0754	13.7023	17.7304	15.1275	13.4997	14.3997	14.1198	7.78199	6.15949	8.95376	12.6417	13.503	13.3888	10.4529	9.52421	7.46462	12.948	12.9247	8.8282	12.2532	14.4017	9.18375	8.35654	8.11945	9.02955	8.42668	9.2122	8.38505	9.77203	9.29361	9.58595	8.86607	7.19034	6.93097	8.33311	7.02115	7.58475	6.87518	7.85115	6.66791	8.00122	8.18222	6.77093	11.4078	9.74294	10.8373
AT3G24830	1018	145.326	176.96	103.142	67.0568	47.2016	58.068	112.854	113.568	103.317	161.164	117.741	155.787	84.2372	116.395	160.56	103.812	75.5079	93.4419	48.7407	67.5982	64.3154	143.371	105.819	111.54	723.22	621.106	661.283	431.358	402.116	411.044	531.589	347.617	438.444	555.053	482.589	695.227	305.625	494.667	533.068	458.068	404.794	449.441	266.459	212.062	250.463	601.675	577.673	669.932	489.425	400.908	469.67	363.7	309.759	264.579	281.087	273.394	278.814	502.919	500.964	526.482	369.914	624.387	668.199	446.608	397.922	518.833	380.776	377.381	429.492	581.289	549.119	625.008
AT3G24840	2534	6.3445	6.74631	7.50358	3.88043	3.77771	3.40555	4.78002	4.05034	4.76572	7.64838	8.35514	12.5544	3.88681	4.32435	4.43825	6.06012	10.1455	7.99948	5.44665	4.6124	4.36351	5.65168	6.55551	4.29876	7.52901	6.55313	8.59867	2.3868	1.58795	1.95963	2.67366	3.21614	2.33039	8.66952	6.09953	14.4082	2.14439	3.43086	3.30372	7.23544	7.29239	7.34996	2.72044	2.06383	2.88206	4.12771	4.58	4.97348	7.32466	11.8094	9.84	2.58765	4.11985	4.27486	4.65151	3.75391	4.24243	8.81516	9.27757	8.81909	5.28943	4.28342	4.40661	7.9146	7.11585	9.02588	4.64857	4.38012	3.35251	5.03058	5.35271	6.183
AT3G25030	1115	11.2743	27.3931	14.0348	10.854	9.25876	9.38428	14.649	17.8182	21.1578	29.0908	30.9325	36.0892	15.3111	21.9234	26.4492	13.5556	10.8607	15.6969	10.23	10.2684	11.1424	13.9776	14.5597	12.5305	8.00144	9.18926	8.57586	5.7224	5.19322	5.41848	5.1096	5.72403	7.20865	7.62998	4.85173	7.55649	3.95143	12.5954	11.0021	5.22243	4.64045	6.58609	2.73185	5.56297	3.92995	5.09667	5.68924	2.90647	3.62154	7.17868	9.04484	6.9749	6.43703	6.71671	6.14782	7.01769	7.75756	11.3444	11.108	11.0966	6.7056	7.38332	6.50437	5.22205	4.94139	6.535	5.55456	3.5872	4.31747	5.17482	6.08241	6.23599
AT3G25040	1183	158.02	91.9063	179.289	162.722	118.998	115.53	97.4242	136.273	108.373	105.01	157.607	135.259	90.4715	113.699	124.856	81.258	87.0913	84.8391	57.4661	62.7065	76.2437	122.128	114.038	141.823	76.5753	68.0938	72.1499	31.4619	33.4333	35.0495	38.9176	30.627	42.4297	53.6169	68.9193	64.0992	23.5872	31.0917	42.4596	49.9541	47.0955	57.1271	25.8837	21.2813	24.385	47.8978	46.2491	48.7005	51.0807	53.667	54.2374	31.452	43.0207	35.1576	42.6103	34.8872	35.9315	53.7649	51.6689	55.2935	39.2312	50.2638	49.0439	49.2189	46.256	47.4784	44.3459	41.6708	44.0442	49.3408	46.1808	50.3118
AT3G25070	1378	8.37781	8.5462	9.40239	4.39121	4.08636	3.91404	4.39498	6.27774	8.55987	6.83695	9.66461	7.97026	5.24146	6.55388	7.43602	3.42215	3.0076	2.22447	4.13877	5.01979	4.77836	14.2902	17.6257	13.4041	17.132	16.8195	16.9496	9.01933	11.5379	10.2101	12.2915	12.8971	12.737	21.8035	23.7227	16.3048	4.31633	17.9564	18.0451	10.0503	11.6667	13.2069	5.35163	6.08992	5.16732	39.3866	45.9295	38.412	16.0398	17.0957	16.4236	13.6113	17.6547	16.6925	15.8334	15.9216	14.168	18.684	19.3907	15.1038	14.16	14.0032	13.5333	10.094	11.8131	9.62077	8.19574	8.78024	5.95942	35.5423	34.5419	34.0424
AT3G25110	1659	23.5568	19.1893	25.0523	8.3207	8.59869	10.8586	10.2879	13.8315	12.2732	13.1426	17.2217	17.3497	9.73638	12.6296	14.1608	15.5974	18.9315	16.808	18.9764	18.116	14.2285	19.4867	22.8328	15.0591	23.5791	25.9393	26.3621	32.0899	32.8326	32.7754	14.8967	21.5436	16.2155	17.3964	17.4686	16.9288	25.1851	16.9305	18.9357	27.6053	24.672	27.4569	31.696	26.1718	29.4393	23.3823	21.4648	21.7046	23.4006	34.6503	29.7247	19.3945	18.6536	16.9284	19.8029	14.7045	16.7586	25.469	27.3047	27.2301	15.9386	22.9782	21.3025	28.4676	28.0026	27.0847	33.2326	27.5448	29.1881	26.2868	27.2529	21.9617
AT3G25120	1093	17.6039	17.5174	26.8641	16.8682	17.3447	17.1725	28.2086	28.9086	21.0698	13.0527	13.7468	20.8766	9.25144	19.39	14.8628	15.156	19.0777	21.8028	18.889	23.2416	18.414	27.0727	27.2877	32.8234	15.6971	12.4128	13.9832	9.42526	5.56712	7.79913	11.3406	8.08511	11.2557	14.7789	11.9492	12.8476	8.53222	4.28296	6.44595	18.7184	16.0613	19.5717	6.74707	6.56513	8.10162	21.9273	24.3362	25.367	10.6944	11.9002	13.5134	7.25481	7.84581	8.80959	7.49528	7.43969	8.59202	12.1473	11.0168	13.777	10.4277	13.7206	11.6907	22.7884	18.674	21.0181	15.9991	15.8269	20.0788	30.8145	26.3131	25.7005
AT3G25140	2290	140.672	84.7707	167.568	206.85	237.453	204.389	194.583	97.3214	153.545	82.3998	144.099	160.875	51.8408	73.9852	89.2738	108.032	158.557	151.042	107.788	104.473	105.141	153.404	149.421	167.005	52.6246	48.0133	52.5028	25.8307	24.6	22.0818	26.1898	16.765	26.2167	38.9844	33.4435	65.0001	28.6348	18.398	13.5371	46.6981	54.186	51.0758	27.0927	24.9617	26.5895	45.2077	42.1809	52.2037	58.0041	62.9948	67.0299	29.1663	29.5916	30.3676	33.0731	28.1393	31.0806	61.9739	60.1443	61.8195	19.5101	26.8819	30.5638	68.6506	78.6858	70.797	54.6205	59.1662	61.3959	56.4863	67.1827	62.7098
AT3G25150	1991	29.3356	27.018	32.7489	13.819	11.5957	11.5402	25.9938	26.7323	24.0503	24.8765	33.5594	41.6578	11.3448	13.4267	17.6992	18.523	27.4511	26.4213	15.8693	11.3213	13.8527	39.4031	32.4886	39.7253	33.1591	27.8958	28.0286	22.1656	16.7597	16.8766	20.185	18.3457	21.5855	20.1207	19.0583	42.3179	12.2815	12.7638	12.073	20.5912	22.2285	21.0075	12.8027	10.3846	13.4344	34.0854	37.0021	39.4261	36.969	38.5117	37.3316	19.3773	22.3315	23.778	22.9667	25.5839	21.8461	35.2349	38.4762	40.1281	27.4776	25.7306	25.7871	30.0569	31.1947	32.5818	24.0314	23.253	21.6186	44.0766	44.3446	52.8964
AT3G25190	1019	7.13331	16.1053	8.58669	13.0827	9.21002	11.327	8.10458	4.74832	8.26826	14.793	9.38324	3.80955	5.54157	6.97211	15.2063	4.98378	1.5252	4.94892	2.35069	3.74527	7.31525	23.355	10.6209	19.7532	9.42873	9.91629	9.76838	32.8729	31.398	27.858	12.1641	7.03416	15.2926	21.0305	8.79745	22.049	17.8713	28.2202	27.3309	4.01555	3.44553	12.5332	12.9008	8.23544	14.6923	33.9459	21.0101	40.6371	11.471	7.1409	10.0528	7.33272	8.41557	4.46219	5.25034	2.71018	4.97177	12.061	11.1416	11.5773	6.62149	12.0412	9.37655	7.77742	5.5298	12.0171	5.00529	4.90643	9.86528	25.8097	23.5405	37.0288
AT3G25220	753	53.4899	57.6145	47.1503	102.333	86.4967	73.7762	67.9988	53.8394	71.2369	36.8202	39.303	45.3916	31.2174	43.4971	55.4278	32.9187	20.2958	23.8996	38.3245	48.1488	37.7827	30.2068	42.9514	34.7503	137.255	137.383	149.157	69.376	76.1162	74.4086	93.4504	75.3696	82.5614	88.0962	101.297	82.0543	57.7305	88.8119	89.2718	83.7054	92.1492	79.0078	59.1871	52.1698	52.3732	101.5	109.229	127.199	88.9057	104.969	91.9588	52.8553	62.5124	60.5623	67.4979	53.3833	61.5372	94.3556	92.1399	84.194	65.0246	100.067	101.664	76.2513	79.3221	66.1238	71.4436	78.879	75.7767	99.9699	107.077	109.329
AT3G25230	2310	157.964	177.744	154.645	85.9939	55.9038	127.25	212.204	200.543	139.389	173.569	183.652	256.705	1877.51	1631.67	1559.48	1688.37	2621.08	3431.48	1927.64	1804.65	1697.7	403.301	378.028	504.108	85.5618	71.4576	76.9527	148.837	163.912	166.455	170.809	175.168	96.2899	61.49	42.4879	86.3217	1605.69	1165.54	971.899	970.025	943.225	1074.36	1829.34	1799.42	1551.56	134.27	144.732	168.972	55.1098	51.818	67.7214	66.6073	80.0974	198.575	116.346	143.264	111.103	80.6607	78.7866	81.6293	913.929	676.716	683.725	967.631	1029.35	1105.81	985.592	1135.81	983.391	128.259	155.439	201.43
AT3G25290	1576	20.1852	25.069	20.3393	41.1549	38.469	46.2695	34.7018	11.4432	26.3738	14.3472	18.0564	13.9378	10.6658	13.0655	20.774	6.06114	4.15006	3.51355	7.38235	9.53502	8.19841	3.27405	4.55153	2.85489	17.0698	19.0555	20.4399	10.4165	6.72553	7.77204	8.84204	7.72554	11.345	18.1076	22.7528	19.6024	4.00701	7.63805	9.41424	9.63644	5.6281	4.7271	6.5103	3.70422	4.05473	4.18067	5.5802	4.56954	16.7217	31.4541	23.8833	6.96657	7.15647	7.38255	5.99382	5.64639	7.05648	24.3058	26.1231	24.9518	9.14112	12.3437	13.9514	7.59433	7.07139	6.16457	6.39552	4.69511	4.67167	2.97998	6.21577	4.47071
AT3G25400	939	10.2	6.06857	14.067	3.62485	2.99841	5.51416	2.34535	4.84057	5.6827	9.89001	8.84922	3.93244	2.65722	3.71894	4.79085	4.37822	4.20682	2.0008	1.33622	5.7155	9.79081	10.7659	6.16497	12.2312	9.50118	8.35304	10.6006	5.37935	5.12141	7.84429	3.5256	3.5553	4.19255	5.73424	3.86817	8.97283	5.16127	2.84879	5.73768	6.03368	5.80541	6.57379	4.78046	4.01521	3.98601	11.5777	10.8243	11.5041	5.65833	5.71509	7.10372	2.43595	4.06994	3.56055	4.45129	2.77768	3.94782	6.59206	5.12945	6.6393	3.01019	5.305	5.51679	4.99512	2.80043	5.28103	3.75048	4.04658	4.52357	8.00247	8.6937	9.28072
AT3G25410	1915	16.478	25.1542	18.3643	10.3188	8.23333	7.37915	12.171	13.6669	14.8122	24.177	27.8179	29.7146	15.0866	16.5376	13.4423	10.9235	12.5457	12.8572	8.81543	10.5874	7.97974	37.1726	31.1493	28.2559	29.0279	25.0177	26.3578	12.1126	6.8162	7.82238	13.2671	12.1519	12.0777	40.5451	36.8043	41.0642	6.02018	18.8578	18.8282	18.8197	20.4088	16.5615	7.78559	6.22399	7.34129	46.405	45.3968	53.2128	25.5254	21.1363	27.3683	11.8648	14.1643	11.9418	13.8816	13.5399	13.4859	31.7613	33.356	30.9524	20.6642	20.3445	20.7992	24.7464	21.4475	21.9843	14.5852	11.383	8.42872	50.1001	47.7441	50.6387
AT3G25430	2092	2.94318	3.48658	2.73473	1.98859	1.52529	1.44378	4.73723	2.76844	1.94658	1.93007	2.88378	1.94612	1.75766	1.72682	2.50879	3.41015	2.66211	3.78132	1.47215	2.67944	1.60345	12.2821	9.62492	10.1876	3.4117	2.8373	2.62258	2.38277	1.68888	1.58244	2.79693	1.83049	2.27389	2.98564	2.54895	8.05496	1.86034	3.83606	3.16969	3.76144	3.22409	2.64542	2.22236	1.68596	1.48367	8.14931	8.06307	6.54064	3.08157	2.52176	3.68199	1.38495	1.91592	1.59816	1.4785	1.17343	1.77199	4.15956	4.05655	3.75947	2.22283	2.40623	1.92595	3.55639	4.42936	3.82167	3.13463	2.48549	2.91026	9.74952	9.54536	11.9209
AT3G25470	1317	83.8275	85.2089	92.5017	51.8328	38.9083	34.6464	67.8633	129.867	65.1467	96.0629	90.5781	109.131	75.6824	89.1467	106.269	70.8786	63.7248	65.5455	40.1001	39.6639	59.0529	119.936	95.8416	149.24	87.856	79.4078	80.9368	73.7303	62.1498	59.2591	77.5738	68.0689	71.9905	72.2833	64.8997	106.625	55.4774	85.8157	87.9852	76.5383	70.8569	79.9216	51.1259	45.8968	53.5814	123.945	112.917	114.285	65.2481	42.2671	56.7382	56.1564	60.4425	54.1233	61.5063	54.4039	53.8552	70.6367	64.9591	62.4851	61.9635	70.0337	69.4023	60.7902	54.7656	69.9268	64.4534	57.0955	65.1497	99.0335	90.9744	98.6215
AT3G25480	1188	61.3295	42.7858	49.2193	28.8102	24.8055	21.3381	37.6934	78.3097	33.9236	79.6439	62.0878	69.4966	33.6044	44.8015	65.0052	43.9695	42.1904	40.1185	26.4998	25.1979	36.9157	100.429	74.3635	97.6723	63.8908	54.3647	62.8078	37.0359	40.232	37.5493	46.4657	66.5339	36.59	59.5553	46.6419	75.6497	35.8501	52.9148	65.0959	49.0815	45.964	64.8598	28.3387	28.4603	35.4246	92.6888	78.7598	89.4137	38.1046	23.1987	30.1462	27.3405	28.3244	24.8782	26.5281	24.9253	24.859	45.9874	46.9145	47.2296	34.3843	46.9626	41.9576	47.5141	38.683	48.0453	36.3905	30.0484	35.6353	74.3209	66.2839	73.9795
AT3G25500	3640	25.9601	25.0061	22.7668	42.3389	57.3414	42.3778	64.1829	18.7507	51.8097	15.012	30.083	24.7628	18.1831	23.3555	25.061	10.331	17.3991	20.6999	14.164	7.86352	10.7854	26.0946	29.56	21.5337	13.2353	11.4535	11.6059	10.2616	9.46379	7.86691	9.66596	6.87864	7.57078	11.3606	17.7279	8.48721	3.71189	6.43032	5.6245	5.10183	6.42193	7.19262	6.87069	4.41046	4.2886	8.84683	8.6938	7.91384	21.8755	25.3381	27.6624	8.62996	11.5234	10.7649	11.2762	9.5259	10.6933	27.2825	28.2289	28.2467	10.8213	6.59768	7.02087	10.5308	12.3499	13.7345	7.4731	7.8566	6.22363	18.0633	17.6655	19.0256
AT3G25520	1340	151.631	217.956	133.357	93.0665	67.0959	69.0695	170.376	178.245	139.479	187.824	142.369	189.645	112.408	119.967	155.549	118.57	94.4298	105.523	71.6733	77.0762	84.3702	227.19	168.201	154.1	864.504	657.581	731.253	437.12	321.089	298.436	561.045	349.377	390.498	743.617	592.584	857.22	230.759	401.751	469.489	615.303	511.135	506.563	282.468	206.485	229.654	1035.45	853.457	897.512	503.139	393.627	528.073	394.313	405.053	294.415	340.495	337.995	324.132	591.814	579.989	567.243	479.578	664.173	650.497	545.445	470.413	546.64	508.861	429.672	454.454	872.398	778.099	811.199
AT3G25530	1541	214.206	174.045	190.705	143.326	133.985	114.241	196.981	218.316	183.069	159.482	186.069	230.712	150.156	195.433	231.758	102.006	143.971	154.001	87.9355	96.1227	90.9408	194.823	166.923	200.078	134.583	136.647	137.377	195.12	177.562	170.088	156.277	209.186	140.296	114.887	100.049	151.269	120.558	157.966	164.753	98.8084	90.6558	108.637	113.813	110.73	121.62	134.308	116.337	130.386	108.999	81.2181	90.8493	108.95	103.857	100.583	91.0814	85.0265	89.4075	109.968	102.624	106.12	104.966	109.601	100.326	91.8373	78.4956	97.4584	88.734	84.939	88.6646	116.595	102.282	117.796
AT3G25540	1678	25.9401	17.025	28.529	53.7539	57.4958	51.9426	25.5927	16.6021	24.0174	19.8115	18.9939	27.7611	8.76526	16.9358	19.5113	11.1692	15.1281	11.3731	17.198	15.9918	13.1789	28.4283	29.174	24.2733	32.0644	26.8668	29.9405	18.3388	19.8275	22.7866	17.3891	15.6822	16.6184	26.5693	26.4358	25.1057	14.0473	13.949	20.2032	16.5538	15.7478	15.3489	18.7258	11.8143	12.6217	32.6885	27.5367	33.905	23.8956	24.0131	27.8737	13.995	12.6097	13.9473	14.3477	11.7035	13.4024	28.6022	26.6538	24.121	13.5846	16.9682	17.6997	22.2656	17.6859	14.7762	18.5269	15.136	15.3569	33.8259	29.2645	35.4701
AT3G25545	1209	9.69037	10.6206	10.6471	7.89857	9.00465	8.29776	10.6259	10.7935	5.57509	6.23412	7.34372	6.73497	5.53965	6.47401	8.8889	7.70102	9.85555	9.48738	11.6046	12.824	10.8926	12.8037	14.7809	18.5096	20.3215	16.0144	16.7906	73.4999	47.1638	41.7573	45.2129	55.1451	28.6279	18.5271	23.587	23.2299	39.1145	26.551	27.0121	28.5729	27.8942	28.0813	67.362	54.8254	50.0619	31.881	30.6467	50.3337	13.77	10.307	10.5091	13.622	14.3402	15.4862	10.3025	6.59897	10.936	15.0629	14.418	14.3591	11.6143	14.9197	14.1873	25.2842	22.1645	18.2481	28.7272	23.0753	22.2512	30.0777	27.3204	38.6477
AT3G25560	2423	11.0115	9.1563	12.8474	35.6653	35.5569	47.0571	15.2242	6.6564	20.9214	7.66548	12.872	14.927	9.4305	9.194	8.56112	7.98455	10.0757	6.8968	14.8759	16.9814	19.5355	12.2992	13.0884	12.6563	9.1768	10.0321	10.3512	6.50095	6.39975	8.12929	3.81292	3.36347	6.02517	7.2889	9.98307	5.79549	6.90971	10.2121	7.1838	9.84022	8.00779	5.97364	10.5863	7.78019	7.94967	9.44939	7.76486	8.76793	8.71276	15.7664	13.6336	3.77608	4.07777	4.19472	4.24359	2.53283	4.53877	12.5512	12.0691	12.4294	5.49412	6.42732	4.98856	8.81119	10.0258	8.01928	7.81854	7.05688	7.5381	8.8607	8.39689	9.71851
AT3G25580	1135	15.0689	15.5973	23.4238	10.9959	9.92248	10.8346	14.2291	24.8677	10.5162	17.7873	13.3384	11.4285	12.6116	15.9141	16.7349	8.62925	10.384	7.66658	16.3811	15.9718	12.9163	10.7624	11.753	13.9788	31.1999	28.7007	29.9009	70.6795	65.1116	70.949	68.9172	65.4883	66.9142	20.7788	17.9074	17.3211	42.1176	40.0663	31.6214	24.4041	23.2004	22.692	36.3007	41.255	38.8483	25.252	23.2451	21.8903	20.2853	17.7907	19.59	25.5271	22.0916	24.0368	22.3903	21.8987	22.4271	19.6807	16.2674	17.0699	16.3079	21.2977	22.212	14.6776	18.2037	20.6862	20.8638	24.2274	20.708	15.3691	18.5896	22.299
AT3G25585	1912	28.3562	31.6312	40.3064	28.4832	27.193	27.0805	24.3802	22.8522	27.6879	34.4219	41.3756	38.0309	22.5281	24.562	26.0119	23.0196	25.7404	19.6522	22.0731	27.0089	20.533	24.7839	26.8541	24.7704	43.2154	39.9138	43.3701	10.1503	7.80216	8.39737	10.8719	9.44916	10.8098	53.2813	61.3964	44.0663	9.5245	14.6902	15.4764	41.6494	38.0306	27.1635	10.8163	8.01483	9.31037	35.7952	32.9511	41.4318	34.3837	62.8423	55.4038	18.9018	25.9354	23.0818	22.6477	18.3758	24.0412	60.1972	55.7805	55.0292	25.7516	25.4225	24.6851	44.7488	43.6172	30.911	23.8811	22.3834	20.2903	35.9322	33.2368	37.5779
AT3G25590	2342	10.5891	17.8105	10.7412	4.52152	3.68668	3.77686	4.38827	4.82063	8.51409	23.5044	17.5942	25.2672	4.14938	7.14684	8.64379	22.4588	24.0283	27.9502	9.30244	8.55519	12.9436	19.4691	21.6012	19.6158	2.8717	5.06885	4.18327	2.52572	2.01147	1.80224	1.70941	1.97049	2.17124	5.37985	2.14486	4.79675	2.038	2.85548	1.73419	6.92143	5.20755	7.31631	3.01192	2.54461	3.11834	4.25511	4.09365	4.45871	2.51064	4.34979	6.20492	1.758	1.9104	1.08495	1.85609	1.37572	2.05769	4.67316	5.7291	5.0782	1.36263	1.8807	1.76952	10.5662	5.93481	9.33372	3.11113	3.54374	3.68781	4.06792	5.68428	5.70026
AT3G25597	1071	48.5468	26.8159	84.9972	80.6882	114.268	127.31	35.6423	35.5262	30.5494	28.1496	48.0393	28.7314	19.9865	21.0251	21.0019	42.4504	36.0368	15.2338	59.9611	64.5871	54.6366	21.6311	38.541	24.6534	7.56122	7.1256	7.68409	2.85463	4.4902	3.40011	2.4441	1.92528	3.82898	3.51925	5.84479	7.86693	2.19401	1.87326	1.31567	6.61255	5.69379	3.47802	1.79626	1.81695	1.96046	4.61396	5.51913	4.70692	8.79741	9.08722	6.37648	10.9634	8.00697	8.86568	4.99542	6.01671	6.34563	6.78474	6.96003	8.05986	3.06487	3.96573	3.54702	9.81607	9.35344	3.59072	7.25679	6.34877	4.09824	4.88626	7.73947	7.27125
AT3G25600	1192	10.7612	13.3855	18.8452	10.1528	11.4951	11.312	9.69966	12.5465	11.8982	9.25872	10.2177	6.03672	7.05087	10.3041	6.91901	6.69501	6.89949	4.81134	9.95193	12.3065	8.75498	8.92258	11.8244	4.86723	20.1508	23.7122	24.0657	27.6559	36.9683	40.6865	34.2318	43.6579	29.449	15.268	22.1729	16.4928	24.0252	17.3921	19.2616	15.3154	19.6106	18.2141	18.8291	24.2836	21.3672	13.9568	18.2632	18.729	17.5323	18.7714	17.3875	28.0163	23.8503	20.307	17.8131	22.9109	18.8667	19.2664	17.7985	15.2076	11.2445	14.5606	18.7355	14.3828	17.4382	17.4896	12.1234	15.3513	18.6487	10.9194	14.8559	14.8551
AT3G25640	1095	15.6974	51.138	9.91157	13.6426	26.5694	12.9051	13.7433	31.7347	14.2346	29.868	29.5224	39.4289	11.9929	16.7154	14.6074	8.94447	10.3494	8.21754	11.3544	11.8719	5.33256	8.36663	5.17175	5.51465	16.6712	29.8782	24.0502	40.3028	31.4595	32.6512	43.5921	90.9258	38.1996	18.3907	9.31607	23.0835	13.0097	12.2147	16.2747	8.4079	10.5473	6.70638	10.6877	15.883	13.0056	8.6496	7.83392	4.60376	13.3274	18.4406	21.5384	25.2062	20.0894	18.6862	13.2836	17.5144	13.993	18.4334	17.2805	17.3431	10.1588	15.4195	14.7181	8.71469	9.83457	5.91499	6.43233	8.30993	5.30146	6.86239	6.88167	5.67257
AT3G25660	2091	53.7796	50.834	69.9298	42.2325	39.7663	35.4926	70.5658	122.466	76.4903	57.3505	70.5502	78.8783	51.6874	51.4261	69.921	49.8468	57.4795	73.9601	44.2402	40.4959	47.1163	84.6059	64.3373	87.8252	130.363	118.818	126.694	100.505	70.8732	72.3522	105.782	100.302	100.57	104.496	88.4796	130.284	61.4557	92.7492	82.5703	86.3663	77.6804	100.676	57.9622	47.9857	58.7203	149.988	140.378	127.259	82.9374	49.3283	71.5862	62.8632	74.0878	65.8119	81.7163	73.0076	81.4914	97.6463	95.1552	102.93	85.4674	85.6626	82.9657	75.7256	77.3712	91.4252	76.6029	76.9913	80.1043	124.109	110.335	126.138
AT3G25680	1927	31.6413	28.4278	30.955	20.6564	16.9485	19.9844	23.9047	21.8374	32.0633	27.8679	36.6233	40.7812	21.8076	15.6223	25.4203	23.0914	31.3201	32.0197	21.6646	20.7334	16.8272	59.0184	77.9108	65.7451	13.3195	10.9275	12.6088	7.41547	6.31538	6.09868	7.23147	8.45843	7.4909	11.5122	10.4271	18.9468	4.91571	7.28792	9.59205	9.96377	10.2607	10.2175	4.24293	4.03934	6.01648	22.7802	19.0781	19.4335	14.9993	10.2899	12.8984	6.25156	8.65847	8.18924	7.20126	6.28991	7.75899	12.4299	12.8546	13.3889	10.5044	8.76196	9.14006	11.247	11.5667	12.1841	8.19249	6.22687	5.7311	18.8707	21.3771	21.3609
AT3G25690	3947	55.8983	83.8323	59.6413	37.2731	58.0649	57.5293	57.4238	51.8583	74.2493	55.4797	71.4919	59.9224	54.7981	37.7389	47.6797	17.1862	21.2631	15.833	19.0734	18.0089	15.5179	86.7618	88.7649	63.2061	71.288	86.7747	81.9918	30.529	32.1756	31.5362	32.4381	32.9619	45.5072	87.1989	70.1149	74.7129	6.73472	22.0263	26.8801	30.124	24.8368	22.4881	9.78875	8.22727	8.09508	106.063	107.79	74.8987	83.6934	109.047	112.928	49.9158	63.1251	52.6874	64.915	64.9933	65.8063	103.756	97.5374	102.862	37.6316	22.4914	22.5451	27.5779	27.125	22.8967	19.9371	15.7577	13.6314	112.63	110.285	99.3556
AT3G25700	1864	5.78057	6.44023	4.42331	19.2749	18.0249	14.5834	10.338	2.87109	9.04008	9.09784	8.61035	10.3113	4.43847	5.2327	5.63131	11.1575	10.2486	8.48767	8.26111	8.89357	12.4637	6.49677	6.68387	7.68601	13.107	10.8799	10.3859	2.8525	2.52729	1.998	4.17163	1.84368	3.60804	13.4611	15.2572	15.067	6.46065	4.30528	4.17994	9.92059	9.17007	8.84992	7.74059	7.96023	6.36675	10.1624	9.86145	11.2042	11.5917	10.0033	13.9307	2.20882	2.10026	2.36762	2.3769	1.6462	1.92244	14.9195	17.7188	16.4656	5.47861	5.09167	5.06416	13.7964	11.353	10.3699	8.07849	7.02741	7.36803	11.518	11.6562	14.6722
AT3G25710	1525	15.8134	24.2135	27.4743	7.06787	5.41561	10.0444	7.2206	14.7584	15.5616	17.2099	26.199	26.1382	6.11402	12.476	12.2913	16.6507	14.4377	10.8932	9.27475	10.5577	7.33204	12.7055	12.3783	12.8884	9.63038	9.54519	9.14836	6.14513	5.01977	6.07823	5.90671	7.85513	6.56135	9.74497	14.544	9.20818	3.90026	3.94674	7.01146	11.0423	9.14858	7.11842	5.25627	4.46611	4.84881	8.64097	8.65023	7.55577	7.01455	15.3882	14.7363	6.89957	8.92386	6.13863	7.61951	4.92976	6.72527	13.0005	12.4832	13.1447	4.7832	6.42982	7.32219	11.3482	11.085	9.48973	5.49457	5.44225	5.10644	7.83108	8.23544	6.3832
AT3G25717	570	188.135	156.489	221.255	104.335	115.584	146.856	105.929	113.439	92.1369	93.0325	149.973	118.102	53.2201	44.1528	29.3769	238.438	112.928	89.6872	122.069	130.353	195.51	96.2516	114.365	82.4664	55.143	66.8192	68.3399	23.9035	35.9858	37.6057	29.445	29.2845	35.9723	37.7856	35.7933	14.7816	35.9425	17.5988	14.6871	69.4399	44.4143	44.8115	24.7506	21.7639	27.2267	40.6017	31.3634	35.3762	65.7467	62.2338	71.4685	92.2969	79.9657	74.3751	70.5427	74.0213	61.133	45.4842	43.2564	40.0476	13.437	15.6387	12.7235	68.9517	56.6782	35.1543	39.8402	44.7338	48.9347	32.4867	28.8638	24.7222
AT3G25730	1495	14.3575	8.94462	20.2032	20.6172	8.66309	7.50406	12.0303	12.1613	9.29888	10.4431	16.2176	22.3562	5.18262	10.2294	7.68994	38.4181	40.3705	20.3054	32.1975	37.9728	27.0912	34.3031	68.3524	38.0156	7.71201	6.14454	6.65818	33.3428	17.5279	18.8221	14.8314	15.2374	10.0944	4.89823	4.18713	3.75718	17.5841	6.26257	5.26709	22.633	22.1871	10.3936	35.7092	27.9852	20.334	17.2431	20.83	15.8965	5.11771	6.44914	5.89595	8.16003	7.23247	6.79854	4.97658	4.41292	4.62859	8.46088	7.28735	7.82696	2.19563	4.06859	4.23507	20.0145	18.5107	10.7633	20.7947	19.9986	13.5432	15.5277	19.2376	17.6735
AT3G25740	1209	7.85132	5.59312	18.6498	7.58576	6.05485	6.33485	7.58989	12.6127	8.36263	6.34544	14.9699	12.5302	5.97414	5.37841	9.9225	14.4019	19.0683	10.3053	12.8311	10.5552	8.22084	24.0396	34.1418	22.1332	10.8987	11.6309	11.5395	24.5733	24.8402	30.6677	14.0096	19.8165	19.2662	9.79801	8.82116	4.64598	17.7959	16.5944	17.2082	9.5026	8.02435	8.62687	18.8295	11.9711	16.9138	12.1938	10.7919	9.82848	10.4301	6.92147	6.83092	7.82003	9.48307	8.84926	9.74933	8.62942	11.7537	7.71693	7.87298	7.13988	7.84342	6.4623	5.33213	9.23074	9.4251	8.87294	11.0489	8.68427	8.78335	10.4329	7.47934	11.579
AT3G25760	1191	4.4517	6.06041	9.96034	4.52498	5.04316	5.52487	4.62276	4.06258	11.3187	5.87631	6.02111	1.58994	7.05679	7.17849	6.08544	2.74117	5.87221	1.99257	6.22518	4.50617	5.21568	6.36599	6.33984	2.38595	15.2122	22.2488	19.7425	27.2326	50.8432	54.4101	24.3702	47.8167	42.4201	18.8976	31.0811	25.9391	18.743	26.3908	34.3102	10.7033	17.9979	14.3869	17.3642	24.0997	24.3745	21.7827	25.6021	18.4424	12.1342	37.6506	25.0696	37.7705	43.6709	45.3642	40.4991	29.1136	33.9264	22.8981	20.0281	20.2133	17.3785	17.6547	16.1415	10.8641	14.4039	10.6215	11.7257	16.1198	15.0979	18.1391	17.0828	17.592
AT3G25770	1300	72.4253	28.638	84.5861	47.1287	45.6256	87.1264	59.7158	63.386	124.436	25.158	23.9038	35.6875	36.8713	29.5484	24.8	30.601	25.8531	17.038	33.8684	28.5315	27.6189	58.6463	36.0113	32.9706	102.73	88.2734	88.9889	271.017	402.235	445.958	254.597	272.739	365.417	49.7026	57.1285	43.2076	96.0814	87.9668	82.0585	56.1115	57.3557	48.711	117.277	131.726	122.468	130.381	90.772	119.38	69.807	61.2911	65.3601	108.034	118.594	124.373	111.117	98.5467	110.45	37.0569	37.7561	36.7418	60.1085	51.9517	52.0683	58.1015	54.1332	39.1573	68.9394	63.8418	64.8036	120.456	84.5321	80.7276
AT3G25780	1660	8.80915	9.74904	13.3802	12.3027	6.78435	6.62821	10.0606	7.55194	12.7734	8.83755	12.2056	6.27405	8.14832	12.1867	6.62446	4.51614	4.75928	3.15706	8.79533	7.75931	5.31377	8.18327	13.4943	7.84596	12.3199	8.13041	8.49879	30.8694	27.7875	26.6732	18.0415	21.4715	22.8264	11.5474	14.5251	3.38373	8.4932	11.2802	11.9338	3.79226	6.56781	5.57782	10.1405	12.8948	10.8887	11.1631	9.90087	14.3164	5.93198	12.8217	11.3374	11.0234	13.7571	9.42586	8.71204	6.37735	7.74153	10.4301	11.7443	12.9424	7.90957	12.7615	11.6504	5.84598	7.84506	6.82807	6.29136	7.95126	5.37351	8.81089	10.138	9.60593
AT3G25800	2214	12.0896	11.7365	24.8143	9.18152	12.2929	10.5727	16.9929	15.1987	15.7294	11.9149	16.1436	25.1884	9.66827	15.4464	16.368	16.712	22.1123	18.1327	12.8284	13.3054	14.8703	20.3093	16.5407	23.2634	34.4069	32.4906	32.3565	22.1244	19.0612	18.3167	25.1762	26.7869	18.9669	37.2096	39.7924	31.7129	23.7141	39.5694	38.2615	40.1977	39.6454	33.2165	24.9091	23.4015	24.3686	40.2868	37.7682	45.3759	38.6209	50.9015	44.8337	25.1396	29.1339	28.7523	31.4898	26.1947	31.087	49.4739	43.51	43.9707	36.1177	42.0386	39.7762	49.895	49.6013	44.6586	36.5301	40.1508	32.8708	48.7281	50.656	56.8226
AT3G25805	1232	9.09299	7.09214	15.7067	4.06742	4.72298	4.20276	6.10752	11.9607	4.90111	9.1766	7.48379	10.6055	5.43623	4.39833	5.07149	7.26281	6.67548	9.71157	6.01801	4.45302	3.93284	15.1289	9.09114	8.74565	26.2924	23.9173	25.5109	22.8198	20.5527	21.6981	28.1211	27.0977	28.4929	22.9888	24.2131	22.7962	17.9405	21.7128	22.942	21.333	19.9488	21.7692	17.0466	14.6104	15.2643	35.0294	31.5958	28.0582	17.0206	10.1146	14.1158	13.9866	15.1318	18.2365	18.9311	19.6764	19.5581	14.636	15.9174	15.1809	17.5403	14.556	16.6322	18.3794	14.8393	19.2218	15.7712	16.395	15.7447	29.1894	23.6502	21.4463
AT3G25840	3414	103.651	83.5006	54.4376	67.6017	46.5127	51.5341	104.233	89.0944	119.692	89.6874	77.8522	74.2418	84.7402	80.701	79.5742	72.925	102.466	79.6786	78.2815	65.2211	45.5246	111.689	126.952	111.397	8.04074	8.15493	8.26479	18.9422	21.4167	21.3571	23.2501	23.6413	26.0897	9.68381	7.96805	3.29056	14.6259	10.3819	9.49296	10.2338	12.4762	11.8149	16.5763	16.2091	13.557	15.2946	15.667	8.8596	16.4552	31.2782	22.6087	22.1991	23.3439	26.9114	27.106	21.2567	29.5706	22.9135	24.152	24.5259	18.8823	16.6953	17.6014	24.3508	29.2692	25.582	25.5041	31.4858	23.1832	28.9671	29.0249	32.0433
AT3G25860	2070	50.4006	63.0584	63.5672	18.1788	21.853	20.8446	33.9563	38.9222	43.4835	52.2106	58.6734	104.607	29.4365	34.438	40.3257	32.4779	34.4747	52.1635	15.0984	18.6097	15.4246	71.7797	57.9985	54.797	67.8983	60.08	61.1877	75.0682	57.9375	54.6147	75.8734	63.8467	74.4887	51.2953	72.3157	97.6868	46.4707	54.2756	56.1792	39.1166	41.5553	46.3242	45.4616	33.2551	46.3503	57.93	61.6381	69.5806	93.5324	72.5021	99.4344	71.4569	81.5939	63.2493	75.0742	79.0848	74.3788	102.017	102.658	107.218	80.6522	82.6812	84.864	72.9777	78.7611	87.4148	64.8842	64.2951	79.6174	114.348	100.169	104.443
AT3G25900	1477	9.37952	4.93834	25.1203	5.82525	6.48119	7.96068	11.8042	12.111	7.13046	8.56566	13.5637	9.16683	4.35667	7.66362	2.87657	6.71301	11.6625	7.02948	9.19003	12.1121	5.46745	8.19903	8.34996	4.40904	18.9574	19.8543	19.7404	13.0497	17.7415	19.3316	9.95595	8.4428	9.66211	18.0089	27.7312	11.4089	9.99296	9.50834	13.1318	18.4869	19.142	17.7259	10.42	13.6691	9.51833	15.5574	19.6197	15.6026	16.9791	25.8646	22.1508	33.0379	32.8165	26.1674	22.8656	19.8405	24.5126	29.0933	28.9611	30.001	13.2726	21.9754	21.8231	16.8637	23.5687	23.7759	17.4305	33.7824	18.7889	18.3515	24.744	23.6008
AT3G25910	1515	144.22	175.929	166.434	80.7561	51.664	76.4708	126.71	153.01	121.978	192.868	140.5	140.303	100.464	70.3424	99.4743	208.71	177.345	249.455	124.229	142.171	181.149	173.144	217.468	215.938	40.8595	39.4589	42.6292	18.8642	19.3047	20.5402	32.7268	17.5639	28.4758	29.9965	19.7921	38.9296	32.0381	17.6569	13.0213	66.2756	63.1211	86.2659	20.8464	17.2599	30.249	65.4525	65.757	58.706	44.8902	47.2497	42.6138	32.3099	29.9015	32.5729	34.2658	34.8373	30.0965	36.2982	34.3661	33.3003	31.7775	25.1968	22.1116	58.1832	59.6754	92.0501	39.1968	47.4555	53.551	62.0879	65.0749	67.1295
AT3G25920	1144	895.822	912.339	790.733	354.721	384.917	359.632	760.404	1279.68	700.763	957.896	882.86	1123.43	664.303	726.394	883.469	589.465	562.891	801.856	258.44	315.36	359.898	782.233	628.569	818.883	918.196	957.955	946.288	755.439	597.694	569.421	939.888	1058.71	841.389	960.353	835.23	1085.1	551.181	830.681	917.992	811.587	736.411	903.051	505.332	423.338	531.697	1011.42	902.452	963.78	829.177	288.932	583.354	888.151	750.011	665.282	709.683	856.316	718.61	752.963	761.558	750.196	913.312	816.283	849.692	638.613	552.322	679.573	716.208	629.24	723.409	769.683	703.482	754.391
AT3G25930	1163	52.3536	53.6357	102.435	46.7457	49.5477	60.9382	33.7696	75.0132	34.8943	39.2314	48.6434	63.9078	64.9272	51.2521	55.228	22.0414	13.4749	20.5755	19.7136	25.0217	17.092	40.2021	58.9733	46.5263	53.3443	56.1409	57.8904	43.2611	52.236	53.1582	33.0994	37.8235	32.7221	37.2235	55.0868	48.2974	12.1859	43.1268	44.6152	19.6892	19.7024	15.5569	17.9201	13.3857	12.4807	67.7003	58.2632	45.8227	54.3348	81.6503	55.1701	60.8389	67.3239	78.7688	78.7794	68.7317	73.9488	43.2734	44.3731	39.0082	61.7796	45.312	41.5728	16.2712	16.258	14.532	22.0322	20.8068	18.992	46.728	59.0697	37.9443
AT3G25940	661	5.30431	12.9888	6.74592	2.57469	3.12361	3.10067	4.16468	6.43275	4.46123	8.14464	2.75528	10.3132	3.37743	4.00781	5.67147	6.40251	3.03703	2.84228	4.31409	5.052	4.51089	16.409	12.3752	14.151	18.896	12.7213	13.6361	8.34562	10.3934	9.51571	13.1615	11.8837	13.1525	21.3423	13.4453	12.7466	13.6641	17.1994	17.054	16.6664	12.72	11.9147	17.7051	11.9598	12.2916	36.881	30.4263	37.043	7.07352	5.91703	6.4873	5.99812	6.76877	4.85571	5.18518	5.10646	6.72981	10.1788	9.02171	7.6904	6.75916	9.36069	10.101	13.2131	6.81981	8.88003	13.7789	9.53036	8.35389	29.4353	19.5701	23.2823
AT3G25980	1074	50.0832	27.024	60.3972	19.2794	14.6805	10.4456	26.9988	38.3621	37.263	41.4798	41.546	42.3156	20.2975	28.7027	42.5846	10.8081	11.5767	16.9406	7.43437	13.3255	13.997	18.8253	16.6388	39.9085	23.7705	23.0277	20.4337	15.471	15.6261	16.1825	10.8961	11.5194	11.7603	15.3412	15.6145	18.3049	7.11062	24.2843	19.68	5.34853	6.02199	6.93661	4.17957	4.64292	5.86496	8.66536	9.39659	12.7402	12.9284	14.8208	14.1222	12.2106	10.5883	10.2106	11.5196	7.71416	8.62897	15.5363	14.2015	17.1463	9.5934	13.8169	16.185	5.42141	9.09413	12.8151	6.5581	7.35517	9.49191	8.3709	8.77029	13.2071
AT3G26000	2386	30.8229	28.6909	45.3811	16.3656	19.5882	24.1421	24.998	19.6951	27.8373	32.2655	47.4679	73.1735	10.1271	12.4151	18.7495	46.5724	50.1286	70.4934	28.3488	26.192	32.6475	49.2979	53.3236	46.9442	13.5185	14.0969	14.4207	2.72984	3.45516	3.22583	3.90432	4.27983	6.11861	14.3074	10.1379	15.3019	3.63153	2.52254	3.8213	16.9845	13.3209	16.2362	2.95638	1.42725	3.32866	10.8731	11.3596	8.9039	17.8442	24.0926	20.8674	7.54144	7.53975	9.24819	9.84504	6.94468	11.4452	20.0399	20.6674	20.1794	6.45825	6.19735	5.78962	22.9118	20.6774	29.0966	8.29605	8.75883	10.2067	13.6096	15.4225	14.3764
AT3G26020	2326	9.48541	9.47281	12.1895	5.203	4.03483	8.5332	5.99647	8.73052	8.87451	8.10087	11.3045	5.78019	8.07356	7.45485	8.5958	8.00562	8.71413	6.50424	6.4241	4.71721	6.30267	11.2729	13.2014	9.01001	17.2307	17.1035	17.5895	9.22942	10.9704	10.532	12.2799	11.8198	9.94357	15.5561	17.6424	12.0744	8.93419	12.6505	14.9311	17.2873	19.8215	15.2366	10.0628	9.72557	8.51668	16.8897	17.9128	20.1248	16.4466	19.083	18.5721	8.91604	14.8674	13.2815	15.2384	11.1475	12.8029	16.8157	15.8757	16.6589	11.0153	12.1734	12.7193	16.4103	20.3495	15.3586	10.7028	13.6706	9.98296	16.1529	19.1139	18.2946
AT3G26030	2525	50.4966	33.7615	77.8023	28.8325	33.8976	45.2844	44.6998	29.789	53.7777	38.2716	50.1743	63.0333	17.9431	22.2711	31.8714	29.6903	43.4964	37.1637	32.706	40.5259	34.3928	52.3393	61.353	52.9881	45.7699	44.832	47.7406	3.65877	3.4593	4.06434	4.45165	2.83874	5.13214	43.5021	41.0125	34.4805	2.73366	1.58912	3.41398	31.8185	33.0059	29.336	2.79363	2.74552	3.79619	40.5762	41.681	35.9367	51.5957	52.593	54.0613	8.6361	17.1288	12.9232	19.5001	15.6768	16.0514	46.2225	42.4202	42.5433	9.46103	14.1005	13.2669	35.8707	34.4167	29.2583	16.4482	16.9889	20.5793	46.9246	45.6602	41.3425
AT3G26060	1246	250.782	357.513	283.054	193.877	215.268	228.555	247.153	443.633	337.307	347.709	254.331	303.876	280.878	308.29	343.995	253.865	181.799	157.052	165.512	133.908	195.031	280.924	197.051	195.089	694.869	671.631	653.945	647.35	629.501	620.181	843.977	985.359	764.35	683.817	631.149	561.248	502.524	681.635	786.831	581.834	490.967	586.034	517.103	385.559	463.7	702.697	645.18	625.949	506.301	284.916	481.682	534.818	629.066	521.307	608.448	614.689	556.943	539.336	567.877	541.759	597.132	678.929	720.081	574.523	479.973	501.216	645.492	487.366	595.554	618.367	544.091	493.378
AT3G26070	1450	129.394	103.959	160.375	62.5975	68.2193	67.6982	98.5965	200.013	97.4242	88.087	85.8025	91.2857	93.3747	86.0356	91.0064	68.5469	80.1652	79.4461	56.2456	59.3849	49.4379	99.2037	102.065	88.5162	129.115	128.215	127.567	107.441	104.438	108.96	107.838	129.813	124.1	129.227	132.55	143.33	87.1548	105.617	111.641	113.747	93.8602	116.63	88.782	62.5724	80.9013	116.666	121.849	101.567	109.341	91.2081	101.644	115.577	123.746	125.341	126.892	126.867	119.902	96.2674	97.992	90.1576	98.1597	75.5436	67.3236	90.6852	77.1178	82.5666	96.1453	90.1317	89.7373	109.106	95.9685	97.3758
AT3G26080	1107	30.3593	27.9343	54.2647	23.9146	15.9384	15.6885	16.7443	29.9337	21.3107	42.4318	56.5539	49.8637	42.4692	34.2649	28.898	58.2188	53.1163	37.1587	32.9726	40.9396	23.1192	54.1265	75.5985	50.6982	11.035	12.9579	12.0363	8.34543	9.39761	8.22383	9.45848	11.4421	10.5207	15.5648	13.4736	5.07407	15.9863	16.9152	13.7022	21.5383	20.7825	28.1691	16.3647	9.33863	15.9159	12.3502	13.8701	16.2638	11.3911	12.407	11.4774	17.4944	15.83	14.0137	15.9337	13.5824	15.8505	14.5869	12.1206	13.3428	10.6253	8.95244	9.98304	19.8703	18.3248	24.4091	20.0751	18.2463	19.9527	13.3336	13.6141	15.577
AT3G26085	1171	49.8051	32.7012	50.5086	44.0041	34.7831	30.1228	50.6218	67.4889	55.8812	48.9628	73.2929	61.6115	58.8764	49.1538	57.6253	43.0589	49.1072	45.3453	41.6905	47.6646	34.3748	70.5924	68.3501	66.1276	25.2006	26.7925	28.714	20.7166	25.1434	25.2314	25.7069	24.9037	33.199	27.1292	27.3882	26.3821	17.3074	14.2774	17.979	24.393	20.6724	24.4483	15.881	13.7097	17.1509	27.7813	27.1474	28.9048	25.2274	27.4192	25.1587	25.1329	26.9844	29.0082	35.4798	33.5415	33.9782	30.4138	26.0502	26.4558	22.6587	17.7323	17.007	24.8616	20.5312	22.9886	23.1261	21.2624	22.3687	33.3455	27.3489	29.5305
AT3G26090	1869	5.94813	3.78063	6.8873	23.068	24.6049	24.4715	8.05187	4.27551	5.40954	3.09651	5.60307	2.88755	7.86951	7.47369	7.62205	3.36417	5.33581	3.4918	8.17798	6.764	4.45367	9.35285	10.1	8.48901	12.1907	9.41407	10.6936	7.68115	6.56387	5.668	5.43744	4.51807	5.0904	9.79515	12.1152	12.0214	4.51822	5.00939	5.89835	5.93643	7.16812	5.12491	6.1759	5.85659	3.95636	14.4096	17.5488	15.9907	8.45256	11.0472	9.26231	3.01881	5.03712	4.36479	5.32255	3.36569	4.03294	10.2237	10.1856	10.2122	5.17124	5.83554	5.29698	7.00954	8.03976	5.68549	6.23758	7.00861	4.01506	16.6564	14.9177	16.8155
AT3G26100	2610	30.0124	23.5213	31.3968	25.6476	26.8246	24.5499	43.1034	51.7953	38.0916	21.1425	31.4007	28.8034	28.9312	23.7604	28.1522	16.1685	25.9774	14.6238	32.4275	37.1042	20.9918	24.9744	26.8085	18.8265	21.1931	24.8807	25.4953	20.983	20.0046	23.9406	22.5068	32.4288	22.5625	21.3315	18.358	17.2168	14.5736	24.3416	24.4534	16.974	17.7001	12.5592	17.6286	15.6571	13.0114	16.5665	17.7589	12.8304	30.0741	67.6777	37.575	25.8241	29.9277	35.56	37.8581	31.3906	40.1947	39.9396	35.7661	38.1445	26.9347	21.7779	19.5831	29.0634	29.5537	22.1403	24.7994	27.0863	18.7699	22.7753	25.8399	25.113
AT3G26115	1568	11.6166	7.41371	9.12157	7.17554	7.54153	7.36108	9.59754	8.97688	12.2691	9.18441	10.4536	14.3712	4.02007	7.06526	7.81009	7.17168	11.6051	8.57645	9.38413	10.5725	9.19103	18.4685	17.8977	26.8067	5.07705	4.0108	4.9486	3.51815	2.8166	1.90014	3.58432	3.19365	2.51072	3.22792	3.05576	3.58226	2.34154	2.55901	2.80168	3.91439	3.53551	3.4616	2.24933	1.93912	1.86305	5.41008	5.70062	8.49678	3.02706	2.90042	3.89957	1.36152	2.55619	1.36464	2.50573	2.15266	2.12774	4.5198	4.53454	4.52648	1.74451	1.7055	2.12908	3.91969	4.07282	3.42072	3.02046	3.37987	2.43805	5.64806	6.32758	7.03591
AT3G26180	2004	40.7949	8.15138	40.3872	200.561	259.071	315.592	95.1502	21.8763	125.147	7.79065	15.1089	6.75619	16.5791	12.0777	13.3442	13.0932	13.6365	8.04275	65.2854	69.6298	52.5095	22.1223	21.8535	17.016	12.6708	14.88	15.8007	13.6973	24.6827	25.8527	6.87678	5.92859	12.9328	4.83633	8.59964	4.20433	8.53762	9.01015	5.74917	8.83488	8.29892	5.52318	18.5596	18.2069	10.9329	9.78119	8.92073	9.88242	21.8466	31.0453	15.8502	5.4787	5.72107	10.4105	7.25827	5.51231	6.65929	10.2512	9.90001	8.80633	7.64381	6.2274	6.37624	10.5727	10.8098	6.00948	13.2709	11.8754	7.63047	13.4586	10.4032	11.5192
AT3G26240	3305	2.48397	2.45982	2.77474	2.00254	3.35078	2.12151	3.77598	3.48256	3.78142	1.91399	4.33957	3.12262	2.06619	3.89851	5.29337	2.92686	3.84038	2.78244	2.00174	1.37126	2.14267	6.24496	6.7397	4.33486	2.82402	2.33046	2.51378	2.27242	2.64288	2.55422	3.26127	3.77308	2.92829	2.41119	3.41393	2.54931	1.75523	1.61877	1.22889	2.5952	2.90742	2.31854	3.63804	3.60634	2.92789	3.73794	3.42432	3.4864	5.80886	8.64162	7.13603	4.84463	5.61244	3.92503	5.1346	4.73509	4.2996	5.18441	5.93351	4.90445	2.97955	2.96686	3.20447	6.45976	5.94839	5.32802	4.26227	3.96342	2.99883	8.89148	6.95403	8.41529
AT3G26290	1622	80.1908	10.4459	130.038	463.415	451.43	595.152	294.973	34.9381	276.863	6.72121	9.75465	14.71	5.74839	11.5814	15.1002	41.1502	43.4378	24.8728	191.701	191.616	173.488	39.8623	32.121	64.1652	34.7793	30.8875	31.844	22.25	29.3461	31.9923	15.2839	7.62752	16.4843	3.6516	4.95514	12.1205	21.9115	6.59683	6.23444	22.8015	23.2411	14.1072	33.6051	35.5418	24.0324	18.7365	12.266	24.4197	38.8279	17.4961	10.2811	1.97429	1.78148	6.01887	3.81384	1.13509	2.74254	5.91794	5.30271	6.32714	3.48529	3.91167	3.61958	23.5329	21.3845	13.4145	20.7388	20.6521	16.2363	17.8692	14.7116	29.2643
AT3G26300	1800	18.5284	16.5464	22.9964	76.5841	117.208	91.5104	34.6656	15.7619	26.9143	15.2536	17.3903	24.6697	26.1915	26.2241	28.88	6.18015	7.591	9.55853	16.2859	15.1067	13.8042	29.7192	34.5377	24.5357	31.035	28.8537	28.1725	22.3021	22.8455	22.0238	21.0437	18.765	17.5881	23.213	22.3686	20.2836	11.6673	35.2953	40.6609	13.2897	12.7813	15.905	11.044	11.1487	10.549	42.232	41.3689	49.4109	31.8791	39.5158	29.8668	14.3172	14.4996	22.5863	16.6262	12.615	17.0248	30.6009	29.1797	29.2533	57.19	45.153	42.0816	16.9826	18.8524	19.1721	13.5606	14.6101	14.788	44.6535	51.2828	50.5261
AT3G26310	1660	51.3095	21.1	53.7235	80.0243	103.801	89.6108	56.0521	32.2834	74.6101	22.0533	37.7825	24.9251	14.7935	23.3579	19.7228	18.5016	18.9981	16.4405	17.041	14.7283	21.1802	17.1912	23.7288	20.6135	10.997	11.2804	10.7179	6.20591	7.80414	9.77186	4.73066	5.79671	8.00405	4.93034	5.40036	5.07559	3.89272	4.4315	4.64369	7.53711	4.67539	6.4754	4.15277	3.15045	3.62958	3.91951	3.86481	3.25373	11.3518	9.58886	11.7201	4.40937	5.16594	8.13685	6.94949	4.62127	7.44378	9.29519	10.5008	7.91566	5.05333	4.99087	4.64629	7.6972	5.65749	7.92543	6.36452	5.60202	5.20292	4.20336	4.9177	4.63542
AT3G26340	1253	21.4301	16.2508	23.7023	13.5069	8.23904	9.4699	15.672	22.4673	13.2242	16.1122	18.7139	22.0646	14.7777	20.6621	15.9568	27.1168	26.2544	21.544	17.3873	21.6064	8.72537	36.474	36.4581	63.9734	36.8059	35.0773	36.9057	25.8321	22.9496	26.9487	29.8617	32.7558	20.946	25.4397	29.3582	31.3798	39.2647	34.6919	31.2233	49.6126	44.4644	39.6661	43.3736	39.7965	35.6269	60.2741	57.5301	93.6839	27.1383	21.9226	21.8011	16.1861	18.8209	17.5039	17.2795	17.3875	16.9621	27.0632	23.7963	25.7195	18.1195	30.2144	27.0107	37.4335	40.9736	33.5993	35.6657	37.268	28.7017	52.6885	54.4259	88.491
AT3G26360	870	15.4322	15.545	13.5387	8.58542	9.06139	10.2911	18.7743	11.7129	13.3966	11.2932	12.0369	15.9979	10.4152	11.2112	9.47983	9.45091	9.22979	6.93306	6.68654	7.53964	11.9953	14.0405	15.9115	12.1125	36.1282	26.5592	32.5223	12.2231	15.1163	13.6034	19.4685	15.9134	18.8544	26.8604	24.3391	38.7379	11.9853	17.6797	24.7709	26.9533	25.5944	22.9981	8.47649	10.0653	11.8571	36.9197	35.6283	42.6301	20.1941	17.9823	18.0725	18.2288	15.9638	16.1404	14.0286	15.6953	16.6176	18.5606	20.1678	21.9386	15.7206	22.24	19.5831	22.8665	19.2866	18.0302	20.1001	19.8837	15.949	32.2351	27.8609	30.4766
AT3G26370	2084	26.5493	17.7915	27.533	25.7694	20.8956	23.1374	24.5696	23.8156	22.1011	27.6414	27.9107	21.0806	11.5317	11.9608	12.712	14.2732	22.5284	17.1287	10.8372	11.8462	17.2883	38.4026	39.7344	39.8842	26.9374	23.5993	25.0478	9.15305	8.42975	7.62488	10.4918	8.00967	9.52403	25.1653	23.1769	33.6912	6.48334	9.62697	7.8751	20.4275	20.5272	15.7292	7.76964	6.8281	6.43932	32.0901	32.0302	27.9908	21.2119	22.8702	25.568	10.4636	13.9102	13.0911	14.9621	12.6628	15.4755	25.6128	23.9375	23.2877	12.2506	11.3728	12.5391	21.8083	18.0859	19.376	15.7916	13.0509	12.569	32.709	29.2884	29.85
AT3G26380	2258	12.7251	10.8685	14.4941	36.3035	49.5436	42.3266	19.7503	9.44799	16.9154	9.95419	13.006	14.5083	9.59619	11.0924	11.9538	6.53311	6.13733	4.29158	9.74953	9.13754	8.41821	17.675	16.72	14.0531	14.1632	14.1137	14.3704	8.21225	8.43212	10.0795	9.922	6.65321	7.77307	10.7784	11.9789	7.46279	5.95121	7.99661	8.73658	8.57288	6.17874	5.98595	8.23591	7.97167	6.38783	15.9758	14.781	15.309	14.432	19.134	15.2629	3.98447	5.24264	7.87718	6.33073	4.89224	5.80074	14.978	14.4239	14.9518	11.7104	7.96521	8.76887	9.45505	7.32017	7.57444	8.60499	7.88254	6.33319	20.2643	18.7996	21.5964
AT3G26400	2111	35.2433	38.6191	34.8329	21.4088	14.8489	22.5348	31.2973	32.5403	34.9227	32.7709	42.0046	38.2582	34.5258	37.7621	42.9758	49.0308	80.617	80.2855	51.7099	52.2589	53.6734	43.7478	54.9644	55.3032	21.0012	18.6781	19.7894	27.7691	22.9202	20.1514	23.7423	23.6752	21.6018	13.4165	12.3005	15.9649	32.5586	20.2749	16.4126	33.0264	32.0821	47.3907	38.0476	36.6421	33.6011	26.4907	23.2886	20.6393	16.7793	23.4825	20.8398	21.0207	19.5607	18.5619	19.9979	17.8064	21.3066	23.2029	22.8165	22.3538	14.7287	16.3691	18.5954	38.6916	40.8697	47.5087	35.7238	42.394	38.2307	27.142	27.367	30.4783
AT3G26410	1602	13.4519	13.0425	14.2848	13.4563	8.78747	8.01288	8.59193	7.41349	9.72965	17.6429	11.7949	13.6525	8.36135	10.2978	11.0765	10.416	14.5926	11.6658	10.0394	9.90139	8.60821	36.8104	33.5432	56.0972	5.99743	5.0284	5.43067	2.57224	1.59283	1.85981	4.133	2.14521	2.35504	7.52882	6.17477	10.5187	3.25442	4.17449	3.46658	10.8554	9.2856	8.17139	5.30384	3.11267	3.98892	18.2506	17.4139	22.0273	4.95277	4.9964	5.65086	2.09413	1.80372	1.58611	1.25236	1.24503	1.61979	7.05579	6.29952	6.16665	2.90273	3.53499	4.02406	11.4085	10.3177	8.78092	5.6853	6.24177	5.74482	18.0085	19.6774	22.1644
AT3G26440	5339	9.27395	11.4701	15.6794	38.4462	39.1994	46.1669	29.6305	31.8153	18.9632	7.86517	9.40213	6.3842	32.9351	19.8025	19.2861	4.62013	5.03359	3.31518	14.891	17.5131	17.4058	9.34897	12.4219	7.47363	6.91547	6.69696	6.79695	5.24088	6.87497	7.51815	5.20568	6.58395	4.36276	7.50334	7.9322	6.83844	7.35821	12.15	14.8728	5.57118	5.01862	4.74428	8.91813	6.56061	6.92493	8.03693	8.64105	6.67688	7.97457	12.9647	8.41838	18.9078	17.4935	24.5727	19.6188	19.3399	19.6494	9.69513	9.68732	9.17985	31.6798	20.055	18.4351	5.84671	5.95724	5.09894	12.7374	9.62661	10.0509	9.44995	8.79769	8.59537
AT3G26460	880	35.5668	36.4351	39.3896	20.3064	18.3434	22.9225	15.4327	24.0761	37.8183	27.6828	32.0787	6.02517	23.5783	24.0833	10.2241	19.0992	12.2156	4.15751	10.7584	14.2303	5.92951	6.82083	7.15033	2.69097	54.1223	77.5678	72.1432	88.517	132.381	127.434	38.9321	56.4588	66.5455	49.8062	51.4622	15.9574	34.7128	34.9576	37.7703	44.0839	56.9067	21.4064	52.1028	62.6076	29.4616	17.2206	20.8064	11.0479	45.8865	163.413	39.7047	31.5378	29.0227	54.8615	45.7874	32.7774	49.1459	44.4469	49.6512	48.2832	48.9055	37.8967	41.0758	28.4881	29.0281	14.3752	25.6676	31.1342	15.6068	10.8262	13.8435	10.1136
AT3G26510	2139	44.417	84.0771	51.2508	56.2693	63.883	59.3567	64.1775	106.968	64.3357	154.725	120.692	109.067	177.061	110.171	140.793	41.3229	37.9946	16.6883	31.8357	32.5619	32.5259	41.4521	78.8375	71.6837	6.60931	10.4061	9.01399	9.16628	14.866	15.3219	8.60235	24.0538	10.6595	28.0928	13.2234	31.5119	5.25242	30.9521	40.1068	5.26067	6.26331	4.47801	5.62118	5.34477	5.42017	5.85255	10.9526	9.09037	10.3995	46.1377	16.3719	38.5682	40.5268	41.202	37.3228	37.3703	38.3005	19.5859	18.9257	19.7744	48.0409	30.6917	30.1381	7.18334	9.54218	5.10976	8.00502	8.18083	7.47985	9.03344	12.7411	10.4888
AT3G26520	1290	4446.42	3768	4218.59	11343.7	8371.29	8502.39	6144.34	1245.38	3780.31	3205.02	3524.07	5021.62	3355.74	3285.97	3009.54	1130.71	1028.09	800.096	2047.15	2338.95	1784.11	1969.19	2325.12	1261.22	2304.08	2208.55	2201.38	1125.55	1150.33	1204.66	744.707	645.384	687.288	2678.62	3222.68	2895.58	998.545	1649.59	1858.03	1014.67	1065.69	804.558	1312.73	1351.98	1104.46	1567.38	1869.47	1512.33	2974.12	2640.15	2838.18	977.358	818.889	1022.81	685.028	752.501	705.384	2723.83	2834.99	2789.04	2094.52	1784.6	1815.64	1173.55	1172.4	789.922	1036.74	982.801	941.832	1564.75	1641.44	1362.45
AT3G26560	4272	23.3607	28.2785	17.1929	8.98563	11.204	10.277	19.16	15.2388	18.013	24.7946	22.3552	26.0196	12.3576	15.193	17.3168	36.9088	57.5722	55.6439	29.9312	24.6511	29.3726	46.1691	41.5951	46.0085	10.9881	10.0403	10.6962	13.0531	8.86779	7.24552	12.4891	9.81432	10.3673	11.7218	13.1153	18.4077	10.5712	7.35754	6.42222	40.0814	42.7585	58.3457	16.7371	15.7721	14.873	25.3902	22.0373	25.7079	24.095	30.7875	30.8752	11.7081	14.6625	12.8037	14.3826	12.3186	14.4913	33.494	33.7704	32.4647	13.9587	15.3797	14.1202	64.5137	75.7705	85.306	32.6052	35.8355	32.646	45.1364	44.8916	54.2101
AT3G26570	2384	118.947	194.886	139.045	118.066	139.122	109.952	173.593	154.587	195.201	204.256	195.617	220.618	127.797	153.703	171.088	77.8042	84.3693	103.527	73.4912	74.3395	92.9696	65.7709	59.2806	43.805	159.939	173.069	165.172	166.186	128.771	120.74	158.532	199.014	141.534	299.533	297.746	255.639	117.908	196.362	217.127	128.53	114.369	127.409	141.353	111.929	131.918	69.577	71.7526	63.1348	194.608	206.866	278.666	190.357	241.67	180.519	211.583	211.411	201.107	317.068	317.871	323.262	212.268	212.844	219.659	178.564	153.95	184.447	148.486	124.111	152.575	95.1222	89.557	82.0532
AT3G26580	1388	115.951	50.9078	98.8018	58.0368	34.4838	60.6968	97.3151	62.8533	123.021	55.4651	48.5489	44.7484	36.4259	40.081	28.6295	74.048	82.5797	73.8048	66.4006	51.8126	40.0997	151.583	178.614	135.72	61.3101	59.3603	59.348	62.5368	64.3445	67.855	70.3886	49.1653	91.8258	15.2844	12.4719	20.2341	35.3928	24.5724	18.6317	45.8643	52.388	48.9198	37.076	31.8951	26.5055	107.221	107.609	71.8603	65.9426	58.978	34.6701	34.0577	34.585	47.9825	44.9897	37.4722	51.0114	25.5943	28.8352	29.7135	27.3933	22.969	22.3101	44.28	57.4673	51.9133	53.4572	63.036	44.3737	98.1246	115.094	98.2522
AT3G26590	2043	23.859	21.7188	15.9783	33.0433	25.5412	23.6017	13.4746	18.6238	21.1699	28.0643	25.9079	16.1278	14.9128	15.2068	12.3555	14.2637	12.0766	7.16321	12.0597	12.084	10.3379	14.4323	14.6605	8.22965	11.0852	8.68146	8.17154	4.55451	4.89994	5.7524	4.33371	5.47898	6.42325	12.1763	11.8021	8.24815	5.3914	7.85613	7.83028	9.43655	8.27617	4.58424	6.19921	6.42935	6.03234	7.8207	7.12737	8.81252	7.8367	14.5585	12.1271	10.5243	12.9575	10.67	13.3802	12.0157	13.0643	11.3289	12.237	11.1733	6.51603	5.56953	5.40931	7.91672	9.25507	6.14244	9.21335	10.2783	6.51456	7.35616	8.6063	6.85216
AT3G26600	2447	9.925	7.73136	14.6124	5.10027	5.36944	5.86302	7.49994	6.32148	7.9766	5.66522	8.51265	13.5038	4.669	6.15124	6.84301	12.7488	17.7573	16.5678	12.1196	11.0637	12.5913	17.3857	23.7086	17.3225	7.01141	5.77542	6.40603	2.90624	2.88774	2.70574	4.02723	4.21327	5.0276	4.53288	3.82142	9.18184	5.73163	3.27954	4.43737	10.9014	10.5346	10.2209	4.58608	4.42352	4.29027	9.82791	11.047	10.1535	6.65866	8.21477	8.79442	3.73904	4.34251	4.42684	4.88522	3.63658	4.64575	8.24871	5.99878	7.87838	3.46535	4.71429	4.70441	14.2108	14.0213	15.4677	6.65005	10.0116	7.4063	13.6542	15.4999	14.3211
AT3G26618	2055	54.1392	47.9163	87.4083	28.2495	20.7338	33.1749	34.1149	31.893	48.1742	48.4001	61.3173	70.9072	20.0658	32.5799	39.4039	101.028	133.107	219.079	79.8729	89.2009	98.0599	90.2899	95.0427	107.167	26.1821	25.1014	25.6682	5.91863	6.39959	6.40346	12.8877	5.68589	9.09968	20.9614	18.5399	24.6	19.7245	12.3662	10.3256	56.327	47.8384	76.8556	14.5884	10.002	17.7248	43.0432	37.0073	41.3522	26.5788	24.0339	28.5951	7.86569	12.4736	10.933	13.8715	10.2284	9.92142	26.891	23.8847	26.6034	12.0242	17.4275	15.8531	56.4314	56.9123	86.6247	39.4747	44.4738	63.4561	44.6628	50.3584	52.8731
AT3G26630	1757	12.4599	12.5406	12.9767	8.50235	9.93519	14.4278	10.3408	9.34645	17.5029	10.9541	13.281	17.783	6.57733	8.29278	11.9485	10.1165	12.6787	14.1259	15.5159	16.291	15.9097	17.8004	19.1956	14.9604	12.9678	13.7946	15.5685	2.95056	2.45776	2.96755	3.7684	2.96188	3.54768	16.3035	15.2187	9.59076	2.96732	1.90311	2.54748	16.5261	13.5673	12.357	2.37235	1.73053	3.48115	21.2812	16.9033	13.3211	21.289	18.8437	20.1574	5.20742	7.48027	5.93699	8.42138	6.81117	7.80644	19.7595	19.2547	18.5056	8.35512	7.75941	7.07606	21.6327	16.1067	14.6302	7.4646	6.65862	7.65556	25.508	21.8014	20.2091
AT3G26640	1696	8.11795	7.88456	17.5112	6.91273	7.96841	10.3037	6.60079	14.351	8.36243	6.98345	11.2083	9.04384	4.33612	7.10004	5.74705	9.5535	14.3948	16.2082	8.60864	9.35261	11.7205	15.4603	17.0664	16.2664	10.6017	9.54107	9.24266	7.9944	6.82834	8.34449	8.53418	9.03155	8.51118	9.84186	8.24757	8.27976	10.1314	7.09762	6.93986	14.5223	12.4755	12.9897	11.1541	10.4698	9.90404	14.2769	12.3684	14.0125	12.7399	11.4233	10.2539	11.5087	10.0576	10.4086	10.4494	10.5842	10.0544	12.1129	9.60173	11.1973	5.86002	8.53317	8.68807	16.8796	16.0954	15.9918	14.4637	14.0321	15.194	17.8016	15.8469	15.5243
AT3G26650	1752	702.723	862.737	1130.32	320.18	456.287	449.585	683.29	1577.4	759.5	864.389	999.955	880.773	470.797	477.955	562.184	604.718	551.103	627.039	326.112	354.999	327.541	599.789	474.149	434.549	1898.78	2671.01	2452.35	1474.03	1471.92	1506.24	2374.1	2010.36	2728.56	2646.68	2875.1	2023.01	1101.92	926.025	898.325	1953.94	1489.02	1623.08	1294.79	960.271	1278.73	1521.72	1422.7	1274.46	2116.13	2355.49	2665.7	3887.03	3922.39	3378.93	3952.93	4607.6	3872.46	2108.02	2185.14	2273.43	2444.63	2202.12	2284.73	1923.32	1541.01	1743.07	2392.09	1924.92	2468.09	1519.68	1394.61	1228.44
AT3G26670	2093	12.6251	10.8178	20.0987	15.4494	20.9851	20.8217	19.0275	17.0581	17.7122	10.6103	14.0857	13.9783	12.1095	8.80255	14.5679	12.9408	16.5529	15.7794	15.0415	14.8153	9.97223	15.5969	15.6932	11.7667	15.2797	16.408	18.1995	7.52594	7.03366	8.10614	9.5271	8.86658	9.71819	17.3908	20.4926	14.7604	7.8939	9.26605	12.5539	19.2118	19.6443	19.6278	6.66388	6.91496	6.62971	17.8255	18.5293	14.4514	17.4652	23.163	21.019	11.8758	14.2066	15.0156	14.9377	14.221	14.2872	22.5023	20.7662	17.4594	11.7188	12.5515	10.1752	24.1101	24.2302	20.5498	14.3312	15.0491	15.762	21.1566	18.9016	20.7298
AT3G26680	2252	2.43029	2.05803	3.47441	1.93127	2.00036	2.1555	3.91169	4.32966	2.24477	2.33082	5.00397	4.83496	2.68243	2.40619	1.77565	4.08065	6.41248	3.82002	5.21698	5.45476	2.2067	5.79827	9.16462	4.7319	4.99776	4.42423	4.7681	4.545	4.4452	3.67503	3.65801	3.40087	3.13208	5.54704	5.07886	9.97689	6.71703	5.64224	4.41673	9.11985	9.72359	8.83744	6.76289	7.12881	5.95894	8.52118	8.86661	9.4337	4.12094	5.7757	4.86612	4.94308	5.00826	5.28524	4.26885	4.22399	5.59672	6.45334	5.65252	5.23855	3.8059	3.30634	3.68047	8.9775	10.8427	10.2011	7.17195	8.12555	6.41294	10.5465	11.7114	12.3913
AT3G26690	1093	14.3178	14.3893	18.7048	13.235	13.0514	13.5209	18.302	26.0915	21.1983	24.012	23.1196	22.7824	15.0186	11.8984	18.064	15.4879	24.7654	11.7608	17.1149	26.9516	10.0026	21.7738	23.2579	14.7326	16.8273	15.7099	15.3457	11.3103	8.88944	10.9036	10.3545	13.8345	10.5054	24.533	14.2118	30.8343	6.248	4.89481	8.26599	17.5665	19.5271	9.73718	8.80052	7.34405	5.76301	17.2555	21.3684	20.0959	13.9999	19.473	14.8212	10.6032	12.7068	14.0709	16.4437	12.9142	16.6188	20.0266	18.2564	19.3931	18.4362	13.9605	13.1653	16.2774	17.7575	11.2961	11.7771	19.6693	10.2337	18.7833	22.2915	18.5756
AT3G26700	2384	5.27299	6.24655	9.17559	10.827	16.534	11.4477	7.23625	8.48737	8.5408	5.41974	7.54394	6.75159	5.4534	4.69746	5.34651	3.09391	3.53123	2.44715	3.92336	3.30176	3.07467	6.84653	8.39324	7.69816	12.8389	10.5519	10.4876	3.81941	3.21105	3.78399	4.29512	3.74799	3.09627	7.45331	8.8173	5.8903	2.55653	3.36621	2.78146	3.49877	4.14691	4.77673	1.74841	1.68352	1.79975	8.87849	8.88971	6.7968	9.89534	7.78325	8.06085	4.54146	4.84825	5.16089	6.1364	5.3416	5.18317	9.55796	8.17767	9.1326	4.81906	4.66291	4.24928	4.27413	5.04238	5.0516	2.44506	3.31353	3.68223	9.17451	10.0093	9.64417
AT3G26710	1277	321.103	231.862	280.795	151.262	105.829	121.048	213.991	413	241.808	407.249	262.329	241.708	183.255	168.602	229.373	177.823	151.168	154.555	98.8797	120.197	153.229	418.99	343.341	501.89	137.685	146.692	157.553	85.0439	82.849	86.1318	121.121	84.8102	117.405	132.145	97.736	136.356	70.9007	81.6958	84.8346	122.871	93.2628	91.3425	62.8962	40.0009	59.6205	227.6	185.886	171.722	108.51	43.5911	83.5758	93.5005	103.066	78.4394	97.3424	110.174	87.6676	92.0979	84.6853	88.4016	84.6822	81.7127	78.2471	87.0121	75.5041	84.3215	96.9031	76.0324	84.7087	176.11	152.931	140.551
AT3G26720	3475	99.9365	64.6527	55.9031	224.984	162.746	151.516	105.414	52.5731	116.056	96.9049	95.4514	86.48	78.869	62.1662	69.475	25.2967	35.6492	23.6462	30.9861	27.3534	24.0609	104.789	119.979	129.919	13.9428	12.5057	13.0818	13.9238	12.2008	12.5988	13.4703	10.6807	14.114	11.0943	12.4539	20.205	4.47981	6.35075	8.03829	6.86125	8.32216	7.10537	6.04357	6.22984	5.09644	24.6248	20.0594	24.6616	24.7489	30.0224	26.645	11.7604	13.063	13.7775	14.2413	13.0688	14.4724	28.2165	27.9522	28.5115	15.822	11.3774	11.3295	12.1013	13.7291	11.7947	10.5188	11.3373	9.81946	40.0043	36.5748	39.271
AT3G26730	2762	25.2646	24.6201	25.1607	33.1706	36.3576	34.1344	41.3958	35.1692	39.9101	24.9006	30.126	34.5199	23.8206	17.0031	22.1691	21.2763	34.6295	25.9913	41.3391	49.2685	49.4791	41.1761	55.7239	33.3517	36.3762	33.0542	34.5634	18.216	16.3809	17.679	22.6898	22.8231	16.7478	41.8747	46.6149	48.808	15.6858	24.6969	26.9489	45.5555	44.7923	45.5457	18.9222	18.8906	17.1539	52.4809	58.0701	52.6691	35.3442	48.8047	41.056	20.9247	25.9859	25.7107	26.5435	24.2749	25.5902	41.964	40.5241	41.0458	21.59	18.5291	16.9633	37.4189	43.251	38.8025	25.0614	28.2023	20.8127	51.3515	51.0183	58.27
AT3G26740	1068	242.134	23.4053	368.909	191.929	162.217	380.073	172.698	169.275	375.775	12.224	17.6923	13.1206	14.3864	17.7017	24.1031	66.1189	69.7294	32.3124	118.977	121.943	53.5105	311.87	273.373	206.318	392.617	228.329	269.992	934.967	1455.33	1547.67	1034.09	768.781	1324.56	23.6956	34.6607	18.4077	214.723	110.833	84.75	159.884	184.53	101.345	321.083	415.2	234.292	824.826	720.785	749.154	334.776	357.611	78.2941	83.9555	91.2042	238.668	212.745	75.4201	190.325	18.5635	18.2543	18.0509	26.5514	25.6778	29.2104	108.129	117.246	61.0242	134.4	134.916	87.498	522.665	454.619	407.726
