## Supplementary Table 1 for "Plant response to intermittent heat stress involves modulation of mRNA translation efficiency" (part 5 of 8)

### Sheet: 5'P-seq; polysome-seq; mRNA-seq (continued)
gene_id	lengths	5'P-seq_R1_pA	5'P-seq_R2_pA	5'P-seq_R3_pA	5'P-seq_R1_pB	5'P-seq_R2_pB	5'P-seq_R3_pB	5'P-seq_R1_pC	5'P-seq_R2_pC	5'P-seq_R3_pC	5'P-seq_R1_p1	5'P-seq_R2_p1	5'P-seq_R3_p1	5'P-seq_R1_2_p2	5'P-seq_R2_p2	5'P-seq_R3_p2	5'P-seq_R1_p3	5'P-seq_R2_p3	5'P-seq_R3_p3	5'P-seq_R1_p4	5'P-seq_R2_p4	5'P-seq_R3_p4	5'P-seq_R1_p5	5'P-seq_R2_p5	5'P-seq_R3_p5	Polysome mRNA-seq_R1_pA	Polysome mRNA-seq_R2_pA	Polysome mRNA-seq_R3_pA	Polysome mRNA-seq_R1_pB	Polysome mRNA-seq_R2_pB	Polysome mRNA-seq_R3_pB	Polysome mRNA-seq_R1_pC	Polysome mRNA-seq_R2_pC	Polysome mRNA-seq_R3_pC	Polysome mRNA-seq_R1_p1	Polysome mRNA-seq_R2_p1	Polysome mRNA-seq_R3_p1	Polysome mRNA-seq_R1_p2	Polysome mRNA-seq_R2_p2	Polysome mRNA-seq_R3_p2	Polysome mRNA-seq_R1_p3	Polysome mRNA-seq_R2_p3	Polysome mRNA-seq_R3_p3	Polysome mRNA-seq_R1_p4	Polysome mRNA-seq_R2_p4	Polysome mRNA-seq_R3_p4	Polysome mRNA-seq_R1_p5	Polysome mRNA-seq_R2_p5	Polysome mRNA-seq_R3_p5	mRNA-seq_R1_pA	mRNA-seq_R2_pA	mRNA-seq_R3_pA	mRNA-seq_R1_pB	mRNA-seq_R2_pB	mRNA-seq_R3_pB	mRNA-seq_R1_pC	mRNA-seq_R2_pC	mRNA-seq_R3_C	mRNA-seq_R1_p1	mRNA-seq_R2_p1	mRNA-seq_R3_p1	mRNA-seq_R1_p2	mRNA-seq_R2_p2	mRNA-seq_R3_p2	mRNA-seq_R1_p3	mRNA-seq_R2_p3	mRNA-seq_R3_p3	mRNA-seq_R1_p4	mRNA-seq_R2_p4	mRNA-seq_R3_p4	mRNA-seq_R1_p5	mRNA-seq_R2_5	mRNA-seq_R3_p5
AT3G26744	2238	44.592	42.3687	44.2093	22.8977	25.1609	16.7735	44.3638	56.998	42.7291	57.9135	53.7095	56.6902	31.8037	38.6323	47.0141	43.1148	56.5108	45.155	42.2008	43.4315	44.2436	65.6857	57.8621	61.8995	46.6718	47.2029	47.4889	31.2419	26.4433	25.1835	35.9833	33.6072	29.9043	44.4133	31.6307	46.4318	31.3344	40.938	41.9622	63.1835	59.2432	50.2653	38.5389	36.7909	35.5286	53.8389	55.6261	51.4859	41.0556	48.1203	49.7462	32.2969	32.2367	36.2123	32.8704	31.8781	38.6491	52.8716	52.7794	56.0989	34.5896	33.7622	34.9774	64.7533	67.869	60.1422	48.3473	44.0095	37.9592	55.2805	61.6168	65.1196
AT3G26760	1359	14.2841	15.0391	12.3197	6.60933	4.28161	7.77876	7.69746	8.95486	11.676	13.0728	19.1807	8.63905	8.02042	9.48093	6.98828	7.38486	7.71942	1.67349	6.54675	7.28393	6.21644	15.7298	14.4459	10.3679	6.56483	8.78728	7.55518	13.1557	12.3491	12.058	8.3844	9.03138	7.0007	7.21096	5.91408	8.26636	7.24042	12.7944	9.2707	7.75892	6.86671	4.62047	9.20137	8.4124	7.85935	14.6053	14.5868	14.0428	8.6533	11.9134	9.52445	9.42546	8.36778	7.28208	8.91929	7.33826	7.91046	7.92136	7.25715	6.42239	4.9649	5.13168	4.8283	5.95065	8.10838	2.97871	6.4338	4.48829	4.37578	13.3296	9.79587	13.5072
AT3G26780	1585	65.4452	54.7428	56.1064	78.9195	89.7646	79.2187	85.104	76.0401	76.28	53.7512	45.3156	43.7266	47.8063	44.444	55.9764	32.1934	39.0587	28.947	54.8373	63.3563	41.7783	58.0003	47.9564	54.0096	58.1928	57.1539	64.1857	56.064	43.282	44.2788	45.3192	43.674	38.6022	54.8976	50.318	53.1576	52.444	36.7076	38.8551	54.3626	47.8587	49.8899	45.8191	46.4235	42.2753	49.9871	58.3959	51.5698	62.9312	41.8346	56.4633	38.772	34.9911	37.5469	35.0204	33.8796	33.133	54.901	52.3837	50.528	32.3875	35.696	32.102	48.3685	48.9816	48.845	41.8329	41.8268	31.98	59.8538	56.5752	60.5383
AT3G26810	2736	18.2534	20.8552	13.7147	17.9697	16.1219	17.5054	22.0014	20.9805	20.7349	21.497	23.6725	26.9924	14.7834	14.0398	14.7981	14.4958	10.6746	9.43276	12.2986	16.4336	15.3026	18.7823	19.9624	16.8776	19.6653	18.4404	19.6804	3.27944	3.12077	3.29716	4.27718	3.40935	3.65718	23.9703	24.8565	34.9009	3.24749	4.15527	4.60485	16.9688	16.2096	13.7702	3.45711	3.02277	3.5368	18.3924	21.262	17.8987	21.8793	31.8151	25.9183	13.655	15.8419	17.0101	18.0268	19.2343	17.5234	30.0015	28.8376	29.2364	15.7298	11.9782	10.2242	19.9218	20.3664	21.3426	12.4279	11.622	11.5402	19.7647	22.7679	23.4482
AT3G26890	2986	19.0735	18.9819	22.5407	14.787	18.4809	16.6539	21.0812	27.1541	28.8746	17.2182	25.1976	26.0326	31.4013	28.5516	28.5411	13.6061	21.1665	11.9214	15.7001	13.0607	11.4834	27.4016	26.5094	21.0952	16.5019	17.9377	17.114	5.03038	6.08053	5.5156	6.80682	8.08926	8.56974	24.3797	22.4907	22.5733	3.51661	11.87	11.3255	15.6272	16.2449	11.4055	4.61728	3.99161	2.56809	21.0173	25.2757	19.5355	22.0166	45.966	29.1469	15.2695	21.6328	22.4831	23.2645	21.5804	22.5532	30.3738	27.2682	29.8401	26.1691	19.0005	18.1195	16.4664	19.458	13.184	9.59791	9.07506	6.78065	24.8955	28.1801	29.4953
AT3G26900	1046	56.8197	61.8868	100.461	37.4216	36.9658	41.2508	58.7767	131.834	75.3127	62.4056	77.0458	75.582	49.34	46.624	59.4941	47.0486	47.0513	58.5159	35.8769	31.9252	35.7509	86.8809	67.976	77.8786	96.0526	89.3073	98.1595	70.657	58.548	64.2471	88.8394	74.0643	94.2488	84.7305	95.7517	104.714	47.1052	47.9508	44.3757	68.8343	63.2453	77.1242	43.9873	34.9983	49.7466	105.114	100.134	100.864	81.4755	59.9135	80.0167	103.215	107.202	90.7758	102.776	116.463	117.66	77.1878	73.6758	77.115	94.928	67.9759	72.6359	62.4688	61.6519	72.2731	66.8721	68.7333	78.9155	98.0084	91.8516	93.6834
AT3G26910	2505	3.37966	3.42737	9.6392	3.3592	2.84735	5.8134	7.17977	4.15576	4.87695	3.33117	7.49763	4.34664	3.51241	4.2302	3.49194	3.37889	6.54037	4.10526	6.78467	4.99906	2.3806	5.88526	7.43521	3.59226	5.69843	5.27498	4.6307	3.84718	4.819	4.88971	3.74958	4.3509	3.53606	6.06154	8.7616	3.36347	4.51431	5.07238	5.32729	6.25117	7.37682	8.19979	4.86388	6.36027	5.24777	6.67422	8.40275	4.45607	7.60742	14.8509	10.4928	12.8445	14.6608	12.7595	11.0459	11.6984	12.4307	11.7464	13.1848	12.5203	8.59019	7.03329	7.85828	8.78102	9.89757	10.1404	6.30217	7.98348	8.25221	11.4097	12.183	10.4366
AT3G26932	1952	25.1903	26.8182	29.9121	23.4433	35.7708	32.0518	46.8211	54.5327	42.5872	24.5462	30.7894	37.0091	53.1479	44.9712	47.8848	17.3445	14.8292	19.1988	21.7961	21.7509	21.1942	16.184	29.4629	17.4693	8.15657	7.96398	7.1873	10.0784	10.6087	10.3876	8.44042	11.6197	6.47059	14.5645	12.8274	15.8266	7.86221	18.8429	28.4925	11.3277	6.91066	6.27006	11.9909	6.9783	7.85687	8.90256	8.89987	8.66995	11.6861	15.7963	17.7776	18.4364	17.8114	20.3479	17.5156	19.8857	18.0413	20.0835	19.3875	20.3421	35.9674	20.8722	20.9357	15.5773	14.177	9.02105	17.9171	9.47681	12.2584	12.511	14.3477	15.5306
AT3G26935	2088	62.7443	57.6388	57.9019	76.028	66.7918	57.6034	61.2624	37.6036	70.0095	83.5387	77.6295	74.4571	44.2144	53.2878	56.8551	41.9268	44.5982	37.3647	30.4827	29.5874	28.5008	60.9735	63.1038	56.1959	30.5669	30.6609	28.9788	15.7882	14.8531	15.6962	16.3344	13.6374	19.0116	29.5526	24.3909	41.697	10.8318	16.3345	17.9431	26.1167	26.2847	24.619	13.2829	10.3681	10.7554	33.7641	34.0748	32.7659	38.814	42.4292	44.4586	18.6231	23.1243	21.6486	23.5412	24.7627	23.6126	43.5228	44.6526	44.0976	26.9871	22.9783	26.0777	35.787	36.5223	33.8308	24.2527	21.9812	21.089	41.8362	45.713	44.2674
AT3G26950	2213	15.5343	12.7718	15.3211	20.892	20.9498	16.0856	17.747	11.3296	14.8481	13.1975	18.2597	20.4936	7.71437	8.27082	11.6322	13.6597	16.2113	16.5324	12.3703	10.3473	14.4841	19.7951	21.4956	19.8497	18.8548	18.7751	19.8335	12.1334	10.4662	11.2568	14.542	11.536	14.0092	14.3066	10.5463	10.1527	10.9499	6.04386	8.01532	18.7745	16.6168	19.6215	10.3593	8.79327	9.57033	18.0498	21.9546	17.4101	15.7499	16.1528	18.9822	9.71585	12.299	11.8445	12.2768	12.4793	13.7358	19.1337	17.6191	20.11	10.0121	10.1649	10.5598	17.1751	18.7857	20.8531	14.2126	15.6338	13.4358	20.4338	18.5009	23.795
AT3G26980	1439	14.322	14.8895	25.7252	12.5495	11.4785	10.4947	17.855	26.339	15.3206	9.16598	15.8995	12.9619	16.518	12.8032	19.2783	7.14236	12.9155	11.2006	12.2863	10.1942	8.63359	13.3185	15.9166	15.8803	15.9289	15.7136	17.1026	10.9925	10.5713	11.8477	11.9309	9.89397	10.8292	13.1711	16.2725	21.4687	7.34819	9.75943	11.4625	11.921	11.6858	14.3481	7.01871	4.31043	6.53426	17.5135	17.5329	19.0174	10.3876	11.6304	13.2441	22.4656	21.2463	18.9589	16.1498	16.2062	13.7392	13.0917	12.9901	14.5302	12.9895	13.8468	12.2397	10.9025	11.5734	10.6195	12.5742	11.9519	12.1023	14.267	17.8916	18.4257
AT3G26990	2058	12.7567	17.8686	8.95294	8.95865	8.57329	7.8623	22.2939	15.7095	17.3993	15.4995	16.0952	23.2792	19.5261	18.0215	21.2519	13.1609	16.268	16.288	14.3551	9.67784	10.6248	22.2582	20.9132	16.0517	6.20251	4.56661	5.10331	8.65508	6.48564	6.39412	7.44454	8.96966	5.73879	8.11069	8.29889	2.72934	7.84975	10.3985	9.02176	7.76187	7.54242	6.98139	10.6722	9.63283	8.64987	8.92425	9.77249	8.22339	6.23055	8.66259	7.17694	6.3723	8.01674	9.16256	7.14906	7.306	7.08498	8.02066	10.0303	9.46074	9.48128	8.0004	7.32766	8.88069	9.91775	8.94981	9.67727	8.35705	8.53103	11.8666	10.9236	13.6945
AT3G27000	1676	12.1947	14.0986	16.6158	16.1341	11.4233	14.6746	12.2641	8.70461	8.79736	16.623	20.9182	22.032	12.5367	9.48389	8.35065	15.4392	13.2915	9.85274	11.3656	13.8761	4.96653	31.9808	52.4108	33.2743	7.6981	5.69177	6.78089	5.3932	5.27021	4.543	5.28267	4.15956	5.9702	6.29685	6.45546	3.35143	3.06692	3.99018	4.64881	5.07067	4.57563	4.63556	3.5392	3.0478	2.28768	7.22363	8.08593	9.23832	5.79081	7.00088	6.30158	3.54841	5.22786	4.22907	4.63864	3.29555	3.68636	6.90484	6.50035	7.03892	4.62427	3.94206	4.32719	5.21115	5.75291	5.01178	3.98513	6.0855	3.97054	8.64672	7.94308	9.84612
AT3G27010	1467	5.59612	7.14726	6.53795	3.93145	3.9664	3.82364	5.87976	7.49603	5.83897	6.78914	6.28496	10.4556	4.02829	5.33543	5.79235	9.72603	6.88627	5.59452	6.45355	8.69883	5.75879	8.47027	12.2672	6.13402	6.54934	7.51418	8.17437	8.78928	8.56326	8.80083	9.02669	8.90195	10.0634	9.24936	7.84927	9.57224	11.2123	9.11729	8.02318	13.0344	12.4704	10.2292	13.4416	11.8554	9.76989	14.8774	13.8077	13.009	8.06453	8.92831	9.25631	8.10788	7.94237	7.74876	8.94646	9.62181	9.2654	10.2123	10.4752	9.15319	6.02893	7.75634	7.61169	11.6866	13.145	13.6591	8.94021	10.4287	12.3539	10.6103	14.0401	15.3566
AT3G27020	2653	20.6295	22.5387	25.6236	53.5999	75.8442	56.4767	51.4669	23.4607	43.1377	20.952	26.7729	34.1537	21.1858	21.1512	24.6814	13.2174	13.9132	11.9642	14.8761	15.5991	11.6136	15.8373	15.4165	9.86317	21.4187	24.2377	23.2209	17.5365	14.9822	15.6913	27.0173	15.9516	18.0542	29.8347	37.4316	42.3444	13.5071	21.6784	19.6518	24.0547	24.1347	17.8114	17.4033	14.2114	15.6221	20.9235	21.5196	19.9516	48.6257	65.1751	53.219	35.5217	35.8722	37.0504	37.213	33.4842	37.3541	54.813	53.255	53.0356	37.3586	32.3943	32.2397	34.8717	37.6177	28.9911	36.024	35.4668	29.9399	33.4828	37.4452	29.6681
AT3G27030	429	12.5583	22.3153	18.0425	13.4439	12.6884	20.8701	12.8338	6.15199	16.6936	22.9023	13.0013	16.3319	19.5912	11.2277	15.7294	20.2936	13.7364	7.14528	15.4213	14.7342	8.39833	19.1462	14.9607	13.7998	22.396	22.4011	25.5778	11.3096	14.1838	13.1184	16.8694	8.46853	20.6476	28.1146	19.2752	19.6398	11.2971	17.1475	14.2976	24.2121	20.0296	22.8236	11.5846	11.907	10.6398	20.5418	37.8069	41.128	34.5129	42.1922	34.9846	29.1474	28.6805	26.8092	22.9936	20.0276	20.1624	27.812	30.4744	31.5236	22.5293	24.5678	28.1755	31.6691	35.3182	26.8928	22.3627	32.3987	27.7235	41.6002	48.5968	38.6825
AT3G27050	947	88.8569	73.0099	110.075	52.0165	49.5513	64.5858	79.0683	146.39	106.021	76.0356	91.3505	66.9867	94.4356	77.0565	73.8948	52.7332	52.3803	62.5448	38.7843	45.5896	61.5283	37.3624	33.6209	43.7602	83.9186	114.612	104.117	48.1455	54.616	61.7872	66.6644	57.9596	84.8749	100.752	85.2785	94.9016	40.5537	67.0872	61.706	86.9986	71.2229	81.8153	39.9521	22.0897	37.8846	45.5715	45.215	34.2209	85.0557	60.51	67.1668	101.285	86.4201	85.72	94.7178	119.241	102.951	54.2803	56.5528	55.299	74.8117	51.5498	51.055	50.2124	43.7672	55.2495	58.9878	49.9438	58.4591	30.6059	33.0222	29.3691
AT3G27060	1692	38.7146	38.4832	48.282	41.5185	32.8365	38.5071	42.41	42.7649	52.7	41.6816	30.6097	54.2794	26.0782	31.8122	55.9816	26.4414	26.1402	39.1552	26.1566	24.2474	30.3985	43.1921	32.4284	39.1877	86.5553	61.8086	72.5874	211.999	155.393	145.322	110.388	147.632	100.921	91.8412	83.7668	112.871	112.533	144.264	137.411	65.6674	66.1834	89.3814	110.667	124.353	160.889	102.122	85.8036	137.69	72.6008	53.7572	78.0014	74.8934	81.753	68.2899	69.4157	67.8267	66.3843	70.5162	71.0988	73.2947	67.4148	83.1782	87.9025	73.2221	76.0048	104.551	78.3748	73.6947	105.019	104.366	85.9538	126.789
AT3G27080	1052	18.5338	17.189	23.8324	20.9408	13.2033	17.2265	20.9343	31.4987	17.0856	20.9817	20.7746	8.1001	9.48717	13.3923	17.5801	16.0915	17.9745	12.5012	18.324	21.7667	18.1868	23.0228	16.269	25.0987	83.6319	64.6841	69.3628	150.68	133.034	135.628	87.0886	85.4955	68.4513	52.5137	44.3705	82.7598	96.884	85.1834	77.6872	58.5682	61.3915	53.1125	101.798	102.084	93.4588	77.3488	74.0724	93.1004	36.4313	28.7916	32.8356	34.9337	29.771	28.3486	31.4674	31.5019	34.8853	28.3966	31.8313	31.363	27.4753	37.1337	33.3752	31.6713	40.5891	38.9607	37.9782	41.5371	41.7226	49.1073	45.3654	59.6612
AT3G27090	1469	415.121	421.683	395.695	204.35	191.278	197.457	256.233	356.974	332.655	446.741	448.492	443.113	304.84	297.968	322.569	396.002	405.472	337.839	253.287	262.639	220.566	331.898	341.3	319.905	200.604	186.925	197.572	115.236	113.91	112.452	153.035	124.792	157.222	217.431	162.506	223.685	117.119	109.714	120.015	256.048	214.791	221.766	133.36	90.5748	115.961	191.405	165.467	171.828	197.384	198.261	201.253	142.629	179.634	172.152	174.816	143.922	160.662	177.77	175.494	177.395	175.097	170.693	173.106	213.706	193.753	201.646	200.55	182.901	179.274	156.838	171.928	176.392
AT3G27100	802	39.4524	47.3681	44.3744	26.9969	19.6594	35.7776	30.6636	57.8628	38.3448	62.0927	41.0177	45.6878	32.7487	30.1792	28.3578	53.3719	49.4159	40.9334	31.574	41.4894	52.6692	35.5828	43.7793	48.867	38.3357	33.1284	37.723	19.4749	27.0444	25.1794	23.8071	21.058	30.2706	26.318	22.3556	14.0075	25.0873	33.3543	23.0472	46.2128	43.5476	41.6686	23.1879	18.5011	24.0175	35.3262	36.6718	38.1631	18.0197	25.6313	22.0802	17.6828	19.9905	20.5104	29.4981	25.8261	26.1925	18.6801	18.16	20.0914	18.0768	21.1835	18.6599	38.5188	29.6654	34.5751	34.3721	35.035	34.0728	26.9372	26.1516	28.09
AT3G27110	1482	32.2559	50.4985	47.63	19.5859	18.8714	21.6906	26.9961	40.2667	32.9737	43.6828	39.7091	39.0352	36.8624	22.507	20.9112	66.3325	43.259	51.2422	35.0968	37.0988	35.7958	46.6834	55.2805	43.2226	15.5593	20.2165	19.1449	16.2795	16.2909	18.3729	16.9356	20.7377	24.2398	20.2734	19.8678	22.7409	25.9138	19.4038	23.9937	32.6545	25.4989	32.7469	21.6351	17.8904	21.6212	27.1196	24.0771	27.2125	18.4037	22.0949	20.5221	19.8588	22.2022	22.65	27.9779	27.7451	28.6822	15.3753	15.3216	16.8267	18.5805	13.4451	12.3506	24.0098	23.1512	28.3392	25.32	25.3019	24.6489	26.9817	22.2029	21.2066
AT3G27150	1710	3.60066	5.50955	3.98525	8.01725	9.65943	9.27311	1.60986	2.1436	3.61321	5.98179	7.7882	10.1879	4.6846	7.11233	5.55384	6.01044	6.96805	5.89819	10.5393	12.0658	14.0221	10.5304	15.5284	7.2011	2.64879	4.91743	3.85014	3.42033	3.61579	3.87189	1.53078	2.12456	2.01445	4.21939	2.66642	6.56958	11.3367	8.99493	6.20444	6.9946	6.91609	5.72592	8.15644	6.40115	7.20706	8.57307	10.5809	6.73833	2.65141	9.52125	6.68711	4.01291	4.30627	3.59753	1.7599	1.34584	1.44523	6.45278	5.4322	6.11371	4.90558	4.35431	4.51043	4.63462	5.63853	5.85905	5.61029	4.38566	7.28638	7.21927	9.91504	7.75281
AT3G27160	1065	610.414	730.178	732.234	293.588	295.914	282.287	543.85	1326.62	513.432	586.257	623.113	866.888	514.068	482.232	557.105	379.324	341.907	490.229	181.968	178.839	225.027	457.603	442.41	600.129	613.976	562.577	587.723	337.559	262.636	259.475	405.477	452.684	385.826	486.775	546.047	706.739	251.044	309.573	326.724	384.285	360.903	501.758	199.906	162.391	244.21	494.619	446.049	549.417	462.504	231.193	393.99	549.109	520.322	470.142	517.349	611.975	538.937	458.486	477.348	463.171	540.914	491.813	511.703	331.83	341.443	443.482	407.644	369.364	440.584	432.539	444.697	469.549
AT3G27170	2836	4.64366	14.5474	4.24225	10.3016	13.7003	10.2698	8.34787	5.58364	7.47666	20.9289	10.1947	32.5508	11.669	6.96344	11.5444	8.18613	5.52584	5.40431	6.55589	6.05569	7.00916	7.53763	10.1174	11.5647	7.45322	8.22233	7.40664	4.49963	3.63364	4.08556	4.91363	4.29318	4.33798	31.5549	16.2683	38.6218	5.02312	9.66816	9.49873	12.1253	9.21991	6.64233	10.6274	5.74659	5.31127	8.74123	13.1919	17.1406	8.19333	18.9548	16.1563	10.0549	12.621	10.3272	9.93357	13.7954	9.28058	24.6732	24.5858	24.3501	17.9402	13.2753	12.5021	17.2803	13.0253	10.8838	18.2414	12.1994	12.1318	13.1535	18.5994	24.2559
AT3G27180	1908	10.6222	12.8622	11.7292	10.4063	6.3944	4.97517	15.1975	18.5199	10.4507	9.80505	8.41179	25.9033	9.29168	7.88893	11.5268	10.2031	11.0644	18.7087	6.57604	9.00101	4.6882	38.3576	32.187	33.0138	17.2648	12.1103	12.7343	15.1528	10.1846	6.94018	23.0403	16.828	12.2939	13.0378	9.63988	19.1354	9.23658	11.5665	15.6391	12.4963	13.3168	12.3831	8.99048	8.35035	10.1433	35.4818	33.2091	37.9329	12.2155	4.91016	7.49145	7.27287	6.93713	5.04658	7.31678	6.27213	7.96578	11.6133	12.6821	12.1147	11.4691	11.1852	9.95508	12.2915	13.6507	15.647	12.602	12.735	11.1311	35.8669	32.6483	37.1222
AT3G27190	1907	13.6323	13.1478	14.956	10.1142	9.44899	7.41011	14.2431	14.2624	8.24716	14.8917	18.6231	21.2002	14.2547	13.6392	16.2509	11.9838	15.247	13.3259	11.8431	11.3197	7.16629	28.2173	28.2444	27.6915	20.9446	17.1931	16.8099	19.2733	14.2557	13.6706	18.2885	19.2053	14.0207	22.0799	24.7202	11.7818	13.5156	16.4821	17.3859	20.5079	20.979	18.7518	14.3755	16.3268	14.8878	31.2248	37.4223	38.1416	15.9739	25.7084	17.1977	16.9523	19.9914	20.0567	16.0878	17.9413	18.143	24.2267	26.2795	25.8516	21.8028	21.6947	19.1359	22.6451	25.0176	21.2805	20.2503	26.4796	19.3783	34.0562	37.8681	40.1558
AT3G27200	940	132.004	76.1401	60.7727	472.44	278.755	387.761	110.505	27.2187	204.957	112.111	112.98	61.8449	44.007	65.0762	58.4926	41.5488	47.6036	30.2956	319.259	330.766	396.37	55.4527	51.811	59.2014	15.4777	16.9138	15.0085	11.3129	11.6936	13.3827	2.21139	1.56685	1.57054	16.497	18.4159	17.9266	11.7177	9.24872	10.2287	15.0682	13.8592	14.8319	8.52746	9.96264	11.5568	12.8796	13.9569	13.7903	9.0437	18.2882	14.5302	3.56893	5.45387	6.54445	2.04542	1.95863	2.10326	13.0747	11.346	12.1421	6.78998	10.2082	8.08268	10.1517	7.8595	6.78267	6.71784	5.95704	6.32626	10.9917	8.41724	9.07359
AT3G27210	1220	111.871	64.7685	92.3395	126.633	136.621	111.054	74.0112	74.2726	70.9019	55.4909	75.3875	39.0366	49.2997	44.1199	45.6826	57.5838	48.2496	39.7957	55.3493	55.0371	54.7867	56.7088	68.4932	72.0121	21.8259	20.4457	19.9799	16.6703	19.3068	18.5875	10.6018	12.2334	9.41177	12.6226	16.4064	16.1143	10.8942	7.12606	10.5987	14.9639	13.7835	11.2534	13.0093	13.4582	10.6255	15.5267	14.7125	10.6253	13.4136	22.0683	13.4085	10.2494	9.62677	9.86565	9.86699	9.18041	8.50788	12.2799	9.96399	10.8491	10.9117	7.9943	7.17122	12.1967	12.7272	8.54408	7.76406	11.7205	6.26699	11.5486	11.9414	9.19485
AT3G27220	2121	3.0239	2.75829	3.01467	6.59743	5.84074	4.17039	6.48952	3.14536	4.23717	3.99773	6.86937	4.64255	3.59109	3.06577	2.35665	11.3448	12.4263	9.13755	20.9199	24.0664	11.5978	13.8519	46.2206	13.7885	4.46517	3.49813	3.36274	3.60362	2.82259	2.92651	6.86043	2.87022	3.01618	4.16337	2.91489	2.64827	9.90156	3.78361	2.14937	8.94112	12.9379	12.1431	6.95384	15.0235	9.25376	9.39695	21.4454	8.31867	2.97264	3.38784	2.92029	2.73203	2.02156	2.71126	2.4042	2.89347	2.21383	3.76432	4.37957	4.02461	2.3644	2.27444	2.65947	11.7434	15.1727	11.7854	7.15688	16.0762	8.74492	12.0203	19.9547	11.3645
AT3G27230	1764	73.0568	41.1765	77.2174	60.1914	50.8621	50.6944	74.9076	47.6273	95.5255	40.8196	54.5263	70.6888	25.0882	43.4838	55.2551	31.1201	40.969	55.831	28.0635	26.7734	30.2142	72.8294	70.6278	82.2241	43.5732	29.1622	33.7238	7.72391	6.28694	6.56839	12.0896	8.51641	9.76391	22.5878	19.6707	28.6581	5.03692	5.68668	7.04825	22.215	20.794	22.3232	4.54411	4.48153	5.07163	33.9895	30.7711	28.7819	25.6221	25.2143	32.6371	9.33616	10.9909	11.6752	12.89	9.91529	11.6982	26.4449	27.9548	28.2191	9.14899	12.0388	12.1382	24.4808	24.4192	26.2757	11.2901	12.981	10.3542	32.9375	33.7471	38.103
AT3G27240	1530	50.8064	58.2501	43.2763	28.5499	31.4061	26.0159	42.4623	47.1012	35.8858	55.5075	52.078	55.8805	43.0875	48.3241	49.0045	43.6246	35.5108	41.8792	26.3914	19.4875	19.2446	48.2472	50.2561	47.6706	118.058	111.027	112.137	83.709	61.8365	62.4229	81.5683	96.1355	71.7245	131.127	129.711	148.685	86.7732	129.817	137.496	106.976	114.859	119.018	91.6841	80.1274	89.3204	124.454	115.619	140.737	122.191	139.884	113.042	81.428	93.9427	98.1593	88.7312	84.9359	89.808	143.828	139.565	133.588	120.5	155.285	141.225	132.351	124.483	140.756	110.485	105.287	99.6666	140.586	143.157	162.937
AT3G27260	3313	16.5972	22.406	20.0873	11.8435	13.7673	15.8241	18.8897	19.1189	24.5835	17.2656	22.8823	27.0354	17.7977	13.1212	14.4839	31.3148	50.1366	49.6944	27.3713	27.4309	21.75	41.8928	48.9633	34.0591	11.6416	11.3042	11.6869	13.6417	14.2489	15.4382	16.8479	16.4488	19.0127	14.1072	11.1734	13.5635	16.18	21.5987	17.8134	25.2718	24.2072	28.719	15.0977	13.6196	15.5685	20.7576	22.4328	17.3899	20.2712	36.899	25.6948	18.3191	24.6464	26.8438	27.7305	22.1363	27.4883	25.6699	26.8613	27.0975	20.1184	16.9193	17.6515	36.9563	41.6137	48.1724	23.899	29.8802	25.8986	34.103	33.3973	39.4843
AT3G27280	1292	25.8798	27.5216	19.9263	7.09844	4.35837	6.51233	11.0796	11.9726	13.5858	22.8137	17.6204	22.5711	8.84291	11.9298	13.3473	38.4648	35.8371	34.7462	21.6299	18.9234	25.5783	68.2195	62.1437	66.991	36.3323	27.182	31.9092	28.8076	20.3578	21.5232	34.5021	20.6714	27.4236	26.0054	19.8586	23.9113	47.9687	38.3032	30.2167	57.6771	63.5749	62.1925	43.4293	35.5829	40.2041	83.3154	77.8878	114.267	25.5515	23.8657	29.7478	19.7105	21.1385	18.2177	16.3697	20.0689	15.7806	29.5791	28.5812	30.9562	19.4075	30.4793	35.5508	64.0946	62.9973	73.6297	59.4971	59.2064	56.3282	99.288	97.3035	116.173
AT3G27300	2057	14.3843	8.12604	16.8103	11.9966	11.0412	10.1735	14.5427	17.5348	15.3598	7.58992	9.07522	13.6705	9.76778	10.6543	15.3088	9.1701	13.663	12.3061	14.0293	11.4219	10.1468	25.2382	24.7776	24.118	29.6264	25.1801	28.2724	60.8735	51.1947	52.3849	45.4375	49.5958	46.4111	19.1086	24.0447	30.0374	35.5909	29.26	31.3497	29.8384	29.5106	25.1452	47.4636	56.4061	46.0663	53.8518	48.3605	59.1672	33.6475	32.2794	24.7841	31.358	28.2308	31.922	31.0485	24.1663	32.6788	24.9459	23.4154	25.272	20.6562	23.1461	23.4487	28.8566	30.62	29.1256	33.4146	39.3264	30.6991	53.6867	50.6147	57.8245
AT3G27310	1193	19.9991	16.9407	29.972	14.8995	8.65341	11.6642	15.691	19.6644	20.9516	20.9839	29.3872	19.2061	14.3101	17.4619	17.8067	21.8926	25.7835	19.7265	17.975	13.4959	18.745	28.3341	26.4772	25.0105	32.4443	28.1938	31.1409	9.47088	12.0108	13.7358	17.037	15.5555	11.8247	30.3298	30.9642	40.0205	13.1104	15.6958	22.9278	34.4967	41.5892	36.576	12.9005	8.35959	12.6259	39.074	41.0276	43.4631	17.9333	24.7025	21.4998	9.58658	14.767	11.4341	15.696	11.9603	13.6721	21.807	21.5325	22.4305	18.7251	17.8448	16.2109	24.9454	26.4503	27.4848	16.4903	19.5293	16.3781	29.3563	28.6342	30.307
AT3G27320	2034	3.36345	3.28717	3.63998	3.02145	5.07547	3.39417	6.94755	2.73926	6.21339	3.44085	4.14122	5.77211	2.58254	4.32174	4.54629	3.03182	4.74378	3.50023	4.87886	5.62895	5.00859	6.52326	5.25905	2.9688	14.036	12.8887	12.2538	9.96622	7.33418	6.02199	10.8633	10.9582	8.87104	16.4657	12.4242	15.1885	9.74745	9.53483	9.37271	16.7515	17.8066	16.5868	8.82764	9.98567	9.02122	18.0186	21.9374	16.2868	13.1306	15.6067	15.3822	8.84655	9.53196	9.66517	10.2747	8.37281	9.3556	15.0398	17.1963	14.2407	7.2621	8.42993	8.20647	17.4143	20.1927	18.3596	13.7319	13.8142	13.7133	21.9022	20.7465	21.1944
AT3G27325	3788	3.81525	4.27228	4.93071	9.83422	10.8022	8.45766	7.3642	3.03851	6.52438	3.02011	6.2503	7.62348	2.66944	3.11532	2.24324	2.93671	3.65842	2.84532	3.07143	2.61322	1.21351	10.3136	8.23912	5.43877	9.16727	7.33111	8.21435	3.4916	3.29043	3.21171	4.0649	2.69579	3.20446	10.2913	11.18	8.89703	2.17113	3.35436	3.17283	5.73343	6.31737	3.98962	3.13184	3.1465	2.28946	10.0666	9.83846	9.60086	10.3795	13.9509	14.0874	3.13998	4.45388	5.26041	4.92126	3.11875	4.5995	14.3516	14.8345	13.369	5.0067	4.01435	3.40367	8.02716	10.0823	5.93104	5.48202	5.30586	3.96206	17.3929	14.2566	18.2823
AT3G27340	931	16.0744	19.7495	20.6944	16.6551	16.5321	18.5385	24.6407	35.5138	27.6019	21.1065	19.929	16.17	17.6319	21.2119	24.697	14.0268	10.8509	6.05396	12.6194	15.5004	18.5489	12.5551	11.2193	11.7004	7.96111	9.33561	9.09216	16.2767	14.6529	19.0236	19.268	14.027	23.081	8.90661	5.06353	15.0832	9.46477	7.18317	7.3005	10.6497	6.45075	7.5448	9.47088	5.74797	8.23664	7.51937	8.43963	9.2824	26.3281	21.4936	26.9531	29.974	26.732	24.7071	25.4108	28.0155	26.9431	28.8111	23.7736	26.4763	26.1493	27.0345	24.2351	19.9785	20.175	21.523	22.5658	19.3327	19.6185	25.9432	25.6307	25.6915
AT3G27350	2369	52.9555	66.9983	59.5573	28.7356	32.6435	35.4257	30.1354	61.366	41.7296	79.3679	51.4603	83.8502	49.7794	48.7461	68.6787	44.6608	40.1556	37.2736	35.4857	44.6546	46.4645	18.7583	22.5237	17.6929	19.7569	26.2784	26.3024	26.9051	37.3266	38.0096	20.1816	33.5725	20.8418	27.82	18.6271	32.009	24.2083	31.0523	28.7954	27.337	17.1217	18.1497	37.6259	25.5154	31.3289	10.1167	8.61128	8.81579	23.5344	31.1765	28.8274	38.1065	35.0576	30.8227	34.9696	33.483	32.7043	20.2594	21.3966	22.47	18.3206	16.9105	17.8822	21.0963	17.9715	18.2838	24.5541	16.9258	22.1735	7.92984	9.80762	8.179
AT3G27380	2546	23.3774	21.2775	36.3497	16.0428	16.0717	15.168	23.4991	31.5877	21.1792	24.1586	36.3926	40.0145	18.2077	30.8845	30.6268	51.5294	55.143	69.5588	40.6349	43.986	42.5999	45.1244	47.3034	45.9008	59.3012	64.2232	63.2933	62.0254	57.0124	60.4297	47.0826	56.4221	41.2339	59.3009	55.6691	49.6395	128.807	91.1459	66.7722	123.01	117.362	120.682	122.095	109.823	121.839	86.144	84.4581	91.2221	51.5875	60.912	48.4691	39.4104	42.5786	45.8038	38.8426	34.8312	39.5064	54.2273	48.7817	56.6207	48.7414	61.8478	60.4974	108.948	105.399	106.131	99.1632	98.2258	93.7059	75.3139	85.1904	86.1904
AT3G27390	2243	21.8841	24.1519	30.72	53.2809	51.2975	48.2365	41.7285	18.5974	30.4885	23.2218	30.4488	39.9324	22.0725	24.588	24.8474	14.0161	15.5614	13.1372	22.3756	24.8842	17.6691	39.624	49.8222	40.3826	31.7591	21.8004	26.6617	12.9786	11.1138	10.4052	13.2491	9.84956	8.48324	30.151	32.9728	18.7817	6.25291	11.9261	14.8554	19.7863	20.2255	12.2892	11.2929	8.45877	6.55265	42.8136	46.0536	47.6788	28.2043	34.1039	27.6145	12.0334	15.9578	15.1442	15.8395	12.928	13.9929	34.3159	34.2557	35.748	18.049	15.6162	17.809	24.5168	23.3355	14.9344	17.8665	18.5899	13.9505	47.8588	54.8164	54.9307
AT3G27430	1228	119.847	110.194	137.367	76.7627	66.6428	71.0647	84.1399	116.713	95.8258	97.9834	109.1	126.601	80.205	113.356	151.216	89.4069	104.941	94.0501	83.0404	97.9941	81.5434	151.953	133.839	136.722	139.491	119.401	124.97	279.709	226.017	222.54	175.107	219.246	146.134	126.368	147.828	176.103	204.267	207.488	198.106	133.797	136.636	145.948	244.391	253.148	244.207	180.546	169.295	225.49	120.282	124.955	128.103	121.322	128.583	119.577	105.447	87.5828	97.8069	121.341	138.774	129.185	110.336	154.574	151.302	141.455	145.103	157.242	147.842	140.381	143.894	214.826	197.897	240.529
AT3G27460	1349	10.1427	6.58968	10.8519	7.42929	5.84389	5.75738	7.89056	11.9559	14.3649	4.48967	6.58158	9.19439	8.56662	8.03372	7.78114	7.88777	5.90449	4.17809	6.34161	6.1002	5.34156	8.50863	9.60869	8.95261	8.95365	8.9048	9.0637	9.5581	12.0769	15.4603	8.04706	11.3547	8.75495	5.02921	4.46844	6.24573	6.69532	6.44462	9.15509	6.18315	6.30119	6.1537	7.96233	8.38461	6.22581	7.87572	8.12228	8.27462	6.87943	7.14711	6.65179	5.42591	5.04407	8.03001	7.2503	5.34546	7.6943	5.32005	6.54585	5.26132	5.20448	4.62554	4.60809	5.99476	7.4259	4.65123	5.49126	7.26414	3.67351	5.76923	6.05143	5.97897
AT3G27470	2425	13.9646	10.9346	13.2184	23.9002	23.2207	20.5066	15.0603	14.0878	16.9086	11.0447	14.8328	17.4526	16.7334	11.3216	11.2336	13.5127	14.3401	9.7862	17.6859	16.1313	8.45327	14.0261	21.6403	11.767	9.28243	9.67417	10.0194	5.28966	5.5041	5.35818	6.19089	6.96434	6.15549	8.74834	7.80778	8.107	4.81464	4.96394	5.5714	9.37782	9.14421	7.89976	5.68544	5.11564	5.64677	11.2416	10.4041	12.6213	8.61793	12.3777	10.1513	5.72233	4.84316	6.34205	6.79104	6.39012	6.98089	10.9871	10.2148	10.7976	5.48958	5.92469	4.22491	8.73722	10.8954	7.38668	7.41147	8.04068	5.48835	12.0074	10.7205	13.6864
AT3G27520	1128	18.3465	14.347	20.7349	8.80104	7.98725	7.74604	14.4801	10.5287	8.3407	13.0056	11.1002	9.14916	6.05387	10.0347	14.6231	10.1835	9.24285	9.64269	7.07847	6.23807	7.15907	18.2975	17.5158	13.3308	8.15258	7.45461	6.67045	7.95438	5.6554	6.23647	8.46336	6.35444	3.6355	6.58736	5.54944	9.9592	6.90041	5.3358	6.53987	6.76672	6.4709	5.66103	4.83223	4.95976	5.3414	10.733	9.33018	8.29971	6.46876	4.35433	6.33586	4.19079	4.87543	3.20109	3.77957	4.62454	4.81998	5.96472	5.79499	6.54721	4.28415	5.02044	5.40886	4.8751	6.32757	5.38307	5.92117	4.69826	4.39323	9.04078	7.79374	7.80789
AT3G27530	3273	21.2156	17.1781	23.4945	12.9704	14.3944	14.6662	26.5221	34.2477	26.3855	13.5289	23.788	21.5224	16.0091	17.7332	19.1661	15.1099	20.7944	17.9757	15.9614	14.1746	10.6663	24.5484	27.3762	22.3927	17.3194	15.1774	17.9361	18.4586	14.0932	15.9809	19.8765	21.0298	20.1972	10.1997	12.585	17.1616	11.5318	13.2811	14.359	12.3576	14.3123	12.519	15.9679	15.9784	14.0016	16.7335	14.9985	18.1525	23.0081	28.4849	25.2324	27.1622	27.9663	27.4987	30.8534	29.0633	29.7874	26.1207	25.3326	24.8206	21.8129	21.0512	21.6658	20.0629	21.2333	20.9639	22.4102	25.1434	21.0673	22.4665	23.9056	26.3991
AT3G27560	1837	9.54313	7.61025	12.4574	7.41151	4.0871	7.28143	9.49088	9.41831	8.17921	7.3999	10.9056	10.9783	8.79295	11.4714	6.80247	5.52909	10.1525	5.81339	4.16022	5.19383	4.53125	17.3692	16.1675	12.8909	10.4604	10.2704	9.17323	3.29241	4.64803	4.32505	4.44249	6.6279	3.92895	9.96578	10.4752	6.1154	2.35842	8.73712	8.43764	8.48148	9.9084	6.66257	3.40356	2.58206	2.38535	14.8847	16.4419	15.6812	11.0293	10.8436	9.3372	6.30881	7.86489	6.62484	8.05464	7.09919	6.79382	10.3041	9.55145	11.0166	9.77812	7.42149	7.01856	6.86751	10.7019	6.61089	4.56136	5.49772	2.85179	10.7377	15.1091	12.1122
AT3G27570	1703	42.3311	38.9931	43.5733	15.6007	13.0057	14.3786	25.9713	25.5707	29.5192	35.2479	35.4249	46.4232	22.0541	25.1015	30.8184	42.5301	50.0796	52.6632	21.768	24.8611	24.2201	47.3652	43.7468	50.9625	54.8861	45.2271	46.4836	25.7189	20.9195	19.439	35.2622	32.6336	27.7403	36.613	22.4174	41.2286	31.0453	35.7349	34.6054	63.2564	58.0518	67.4936	32.5716	24.2101	29.3756	60.3065	61.3338	65.7573	34.4436	35.7313	38.6089	17.013	19.6494	21.9095	24.3472	17.658	24.4521	37.1375	37.1716	37.1147	29.3938	32.2989	32.5815	53.9445	53.6024	62.278	42.2858	40.5139	36.6648	53.4216	52.7288	63.2029
AT3G27580	2568	2.96375	2.4261	4.39012	1.6568	2.7775	2.8984	3.00155	4.36784	4.10113	2.5157	4.38821	3.94505	1.38073	2.62591	3.9902	2.73097	4.11038	1.88676	4.66385	5.6195	2.85436	6.31497	3.82242	5.76337	4.48966	4.59525	4.79179	5.07274	4.47147	4.22188	4.25719	4.47357	4.27969	4.1935	5.20624	4.3746	3.71729	3.90627	3.90552	4.38184	4.46142	3.23261	4.93184	5.11494	3.76818	7.98577	6.56852	7.57177	5.84836	7.50892	7.42144	3.91915	5.15422	5.7285	5.4363	4.4809	5.48544	6.46271	5.93942	6.76018	3.40859	4.36964	3.67585	6.48718	6.09517	4.68964	5.48551	6.7363	4.24542	10.8163	8.36292	10.5777
AT3G27610	1507	6.01504	3.52919	10.4399	4.4545	2.8647	3.86531	6.69794	6.85924	3.26131	5.89446	4.90962	5.78014	5.48992	2.31724	4.8094	7.14102	8.03559	5.83971	5.37397	9.49675	7.66694	13.4163	12.8602	8.95681	4.64501	5.48605	5.56498	4.80723	5.07973	5.38198	5.72183	6.58069	7.40165	5.64528	4.9743	3.72727	5.55482	3.55012	3.90511	7.10136	7.11199	8.68651	4.78715	5.2458	2.96827	10.4384	10.2842	8.60177	6.53423	7.18242	5.0586	5.86891	6.86562	7.45434	8.3207	5.59949	7.37957	6.96483	6.62054	6.87361	5.02184	4.24496	3.51386	7.62007	7.9768	8.12568	7.81651	6.90065	6.57673	12.5547	14.8342	13.5341
AT3G27670	5902	2.4342	2.23996	2.77973	1.39371	2.35341	1.93736	3.32718	3.0184	4.21125	1.82433	3.5101	2.99989	2.2918	2.16268	2.07493	3.23699	5.84813	5.17695	3.30482	2.30363	3.43116	6.42316	5.67181	4.67432	2.16278	2.32268	2.16462	2.30853	1.72939	1.90708	2.49152	1.94648	2.94605	3.24782	3.33898	2.37927	2.06532	2.49281	1.9802	3.86647	3.27185	3.91304	2.33602	1.66916	2.08812	3.40489	3.74961	3.66059	5.4134	8.58406	6.88879	2.7129	4.10624	4.25992	4.36248	3.5354	4.92006	7.81271	6.37326	6.98786	4.15577	3.8736	3.43283	8.30342	9.22914	8.6078	5.55544	5.67565	5.66159	8.77586	7.2988	10.383
AT3G27690	1170	2144.4	1651.91	2717.43	932.391	1073.1	1156.61	1287.49	2426.91	2057.61	1139.19	2184.71	956.523	1364.18	1598.04	1209.88	636.721	841.68	610.445	715.779	788.667	581.792	42.1216	18.5004	15.6858	1357.54	2153.75	1852.46	2777.82	3097.79	3166.94	2570.32	5529.56	2923.16	1766.38	3011.19	1315.43	1734.72	2017.12	2214.37	827.314	992.887	810.849	1592.06	2101.04	1719.44	14.2193	14.5403	13.8492	2211.55	3207.99	2797.59	3155.51	3444.21	3778.51	3989.57	3237.42	3873.24	2191.21	2264.49	2215	1962	2081.47	2071.81	916.795	1156.19	927.682	1147.43	1403.41	1302.36	21.3319	17.3895	13.6289
AT3G27700	3912	2.12041	3.55421	4.0217	1.49846	1.82326	1.68203	2.81478	2.21133	3.55364	3.54366	2.99699	3.58201	2.81981	2.06235	1.53327	3.7709	4.03906	3.28594	3.17818	2.10357	2.22306	4.76453	5.85479	3.42012	5.89441	6.03302	6.01056	2.54844	2.10736	1.86171	3.68021	2.68564	3.56413	9.11172	6.67715	10.7688	1.63305	3.76088	3.81384	11.2442	9.30559	10.1476	2.13099	1.30576	2.45025	10.9897	11.3324	10.309	9.57965	9.37007	8.78944	4.79456	5.95677	5.94831	6.15425	6.079	5.40131	9.7231	8.76515	9.48826	6.17654	5.88427	5.23794	13.3128	14.7561	14.4352	6.11535	6.08343	6.69573	13.1029	14.0294	17.134
AT3G27740	1676	56.7894	81.4638	66.1117	29.5604	17.2469	19.1155	40.9534	56.0769	39.5462	65.1269	64.7242	110.951	53.3595	53.9576	79.182	53.7485	48.7999	73.3941	20.6895	23.9096	25.2774	101.157	94.2342	100.882	59.5374	45.8714	50.8801	46.0802	30.5086	30.3196	51.5865	46.9855	34.5489	64.1251	62.6641	95.5156	38.8184	73.4192	78.0902	62.3505	49.1742	57.7858	41.4182	30.4055	41.9953	105.111	87.1389	123.536	60.6979	37.9893	48.3753	35.2111	44.2699	36.1466	34.9644	37.258	37.4534	59.4137	61.3086	58.1998	58.2658	59.0371	58.314	69.096	61.2648	69.3799	54.4877	42.6582	50.4343	110.726	97.1903	115.277
AT3G27750	1067	60.8308	56.61	54.722	33.4065	27.0908	26.1842	43.3439	81.4187	37.2442	83.6301	55.3669	92.729	29.7845	31.7123	30.6841	36.0368	27.2503	29.8405	20.5252	21.5725	30.7392	53.4909	55.6694	84.6685	17.6232	15.894	17.556	12.6448	8.55417	11.0142	13.1322	10.5827	11.6837	13.2214	12.3128	28.9536	6.26261	8.14789	6.83607	11.6522	9.35203	12.0691	7.21197	4.44541	5.98899	22.7704	20.3352	29.0223	11.8845	4.77376	8.93077	9.14657	8.21171	10.779	8.93146	8.77131	8.56977	10.0891	10.4254	11.5059	7.09271	11.3521	10.1415	8.18546	7.86287	9.57954	6.94256	7.872	9.55418	16.6001	16.0078	17.8118
AT3G27770	1480	47.4381	28.4919	45.6479	53.9819	64.6805	48.3961	66.5893	76.1347	59.7745	34.9207	47.9922	45.9971	29.3701	38.6472	48.8025	52.1246	81.428	83.9824	79.9222	84.2096	56.3266	80.8992	80.0142	49.8411	81.0549	68.8957	79.9665	78.6782	80.9679	87.3471	82.2952	58.6481	82.7927	64.9045	65.0101	53.1337	82.4608	51.0602	41.2197	111.601	109.25	90.3195	66.1846	61.9614	69.3306	77.8517	88.5967	72.2592	112.582	75.7771	86.9748	60.8932	68.3342	75.4515	76.8738	68.4197	74.2236	83.2842	72.6822	77.702	69.8018	68.379	61.1364	127.642	132.918	97.9879	106.176	119.654	94.2323	110.158	119.396	104.735
AT3G27820	1979	314.624	261.529	217.921	144.999	108.314	133.108	184.451	259.831	262.042	312.026	293.628	269.117	201.463	195.745	204.965	217.514	187.433	190.068	141.327	130.352	148.219	284.571	290.164	340.729	105.144	102.119	103.329	72.0383	68.7844	66.5774	90.9943	84.2968	95.6518	82.2768	61.4265	96.5021	60.3328	80.0882	85.526	110.579	88.6596	93.897	74.1229	49.4723	55.2165	150.527	148.25	136.099	102.415	110.904	100.556	67.3455	74.4657	83.0519	88.622	81.4034	87.2273	92.6105	90.4574	95.0885	85.0519	69.4462	72.0135	92.9241	87.065	88.9286	84.129	77.6096	66.7515	125.844	133.523	137.587
AT3G27830	978	174.354	332.581	220.312	215.779	200.751	170.74	191.217	243.096	278.691	257.758	224.862	342.324	279.564	302.396	371.051	184.959	174.607	139.93	176.578	162.92	198.551	184.767	154.283	169.493	871.39	874.463	851.497	1334.77	1063.42	953.536	1041.09	1492.11	850.694	906.878	972.256	1096.98	1273.33	1333.4	1571.3	668.698	698.817	1068.84	1005.99	1202.41	1328.92	945.615	924.726	1059.62	786.872	478.595	749.68	942.229	929.638	849.993	813.302	782.818	698.19	799.862	918.025	887.631	915.713	1006.89	1153.76	678.376	725.324	935.133	800.149	745.347	1051.05	788.092	840.737	902.817
AT3G27850	959	35.0445	82.3958	94.0466	84.2949	93.948	89.0862	72.1464	97.468	92.5412	74.5228	60.1779	90.732	59.2936	52.2349	77.9217	62.2862	38.3547	31.7575	45.9112	41.4126	70.2155	72.3623	52.8841	51.1144	658.368	570.308	569.812	529.558	409.662	352.881	609.491	493.198	539.823	629.402	689.405	790.713	344.03	382.145	419.104	480.095	461.106	686.507	288.87	263.408	351.069	828.402	831.273	954.455	554.328	271.923	464.615	514.079	563.449	470.65	500.613	524.112	444.918	532.643	613.579	586.376	534.528	587.51	644.367	433.777	429.845	573.547	481.32	419.471	585.249	786.916	752.102	808.081
AT3G27880	1381	2.47692	4.51139	14.1339	3.56011	2.85424	6.71752	1.72759	4.56536	4.37232	1.26696	4.86302	1.50832	4.75461	6.53964	4.70528	1.75114	2.2508	1.28882	7.59879	6.56337	4.40813	3.58385	6.92562	2.14342	12.026	13.2524	12.8832	17.4701	33.7566	36.7364	18.4529	18.6993	17.5793	11.6969	18.6907	10.1683	8.34804	18.8859	20.1066	7.92021	12.8456	5.62578	9.51914	23.5141	10.3122	16.6388	23.5412	15.1228	11.7985	18.1783	12.2478	35.0033	29.1582	30.7947	14.4067	15.2204	15.3899	18.4486	16.3591	18.3352	23.7688	26.8064	28.0082	7.37837	13.0569	7.84112	7.47445	17.4499	8.91971	15.6435	21.2804	16.4472
AT3G27890	898	35.8062	35.2818	41.317	27.0589	32.1891	22.2228	23.5025	55.514	27.5216	26.2286	37.2665	30.0491	28.3703	30.3053	29.5009	23.2945	19.9032	19.7102	19.5612	20.3199	19.7839	37.7594	26.9069	25.7111	122.277	109.613	108.664	133.667	130.056	131.055	103.653	163.029	93.5248	98.6949	110.758	115.718	94.0373	116.92	127.839	71.6791	66.9809	84.2649	103.545	92.7739	94.5425	113.634	121.373	120.294	68.0812	95.3126	66.764	70.3019	74.5278	81.3129	79.4993	74.8336	78.8461	73.7255	75.7296	68.9971	78.7923	71.8217	72.8134	58.5357	57.0319	59.1658	60.3133	52.0009	57.7072	76.5059	86.5707	83.1072
AT3G27925	1779	47.3966	35.8752	58.9735	19.6643	24.267	26.9829	36.9317	50.8934	51.5435	38.6597	46.3884	47.6865	31.2989	27.0074	28.5185	42.5483	44.8824	49.0794	31.6098	32.4472	34.6384	55.2269	50.9326	45.391	103.462	121.981	111.641	74.6825	72.5453	76.6208	75.5611	74.0144	96.6314	104.481	108.472	72.6199	46.7662	75.9349	81.0237	79.0874	80.0338	71.9686	50.1044	44.0956	46.3888	107.683	107.095	98.9764	91.2707	91.9286	84.9444	58.5447	73.9301	76.5271	86.3677	65.2858	83.767	83.406	85.5425	81.7331	77.6489	58.3896	55.326	67.9139	75.8072	69.9139	62.2548	66.4935	58.8954	99.5633	90.363	82.3901
AT3G27930	1789	12.0458	9.131	14.2495	6.23627	4.30168	4.88403	8.00159	14.0148	11.2244	10.2316	11.071	8.25616	6.82671	8.00982	5.44829	67.859	74.2773	80.918	45.1412	40.5989	62.2923	20.6017	16.1088	22.3039	7.51874	6.4382	7.40405	5.0154	4.05957	4.57988	6.41218	7.90343	7.24352	5.89912	7.21405	14.1288	37.9673	19.0645	10.5636	51.6825	55.4161	72.8156	23.8368	26.5814	37.0975	11.0488	12.0881	15.2968	6.811	8.33816	7.36834	4.9438	5.9918	6.05505	6.63529	5.66021	7.52866	8.17363	8.26926	7.29127	6.06506	6.6827	6.37036	58.1319	64.4644	83.0431	36.2481	41.5287	51.0475	14.176	11.6535	15.0282
AT3G27960	2716	64.735	71.0829	42.2834	33.6976	30.5462	34.1564	50.4758	36.4936	41.9303	55.0551	99.8716	107.858	53.3316	47.4839	43.2488	30.9413	33.7616	24.7203	22.2165	25.293	17.1535	47.6893	71.2169	33.437	19.6585	18.342	18.2093	11.6971	9.57581	9.78148	10.7717	11.0264	7.60981	11.1416	10.6133	9.3065	3.37955	6.40191	9.94893	10.7488	8.64073	6.97499	4.95823	3.7615	3.69729	10.6133	11.9434	9.14783	21.0493	22.3709	24.2672	9.76928	13.7964	10.488	13.2349	10.3941	12.1929	26.424	24.6587	24.9316	17.3228	13.3406	14.7075	12.2674	13.5086	9.83698	7.19864	8.5782	5.31736	13.5864	15.537	12.5955
AT3G28030	4768	13.308	12.1903	14.081	12.9488	11.1408	10.407	26.0967	13.8381	21.941	8.72239	18.4301	22.1015	11.5127	9.84951	11.5841	12.3249	16.5289	16.1346	18.2053	17.9345	15.4254	23.9187	37.7696	27.6389	2.59081	2.40086	2.03835	3.22001	2.69646	2.22179	3.22941	2.92426	3.02747	2.39409	1.91258	1.76709	3.26496	3.08569	2.85099	2.83862	3.64308	3.41514	3.90031	4.05576	4.00157	4.38743	3.46215	3.85152	3.64018	6.14266	4.31356	3.32614	3.75349	4.59993	4.38314	4.05446	4.19837	4.72253	5.84463	5.14966	3.3657	2.45243	3.0421	4.98649	6.11914	6.38878	4.63542	5.36876	4.39492	6.30396	6.82214	8.01088
AT3G28040	3482	29.2011	38.2947	40.8584	80.8629	109.106	93.3104	70.4684	18.212	67.0254	37.1457	51.4545	58.0269	23.1191	20.8879	26.7006	10.6956	16.5706	8.86014	15.7568	17.3655	11.2035	47.4806	48.7553	33.9022	26.5681	31.5159	29.5549	12.6742	9.21676	8.5091	9.64024	7.47275	11.0235	44.5972	58.3048	44.3616	2.84697	5.7618	5.04656	13.3785	15.7883	8.61933	4.14373	4.19145	3.27719	39.2164	36.9328	36.5043	48.7067	54.6474	70.424	10.204	15.2319	12.444	12.8922	11.985	12.4915	76.6471	71.3373	75.8319	11.548	9.23122	9.19084	23.9217	24.8496	15.7528	10.7767	9.90742	8.01056	64.7028	63.3723	58.6816
AT3G28050	1695	41.9759	32.0947	46.3601	32.6875	33.9965	31.7567	25.0112	44.9815	44.405	34.6997	43.0463	49.8263	21.4609	28.7721	16.6615	20.331	18.7586	10.4423	14.9394	14.7056	9.01546	47.8373	37.6424	41.2139	27.0462	32.3504	31.2124	16.0375	17.1967	16.4547	18.4865	19.3482	21.2905	31.9573	34.5599	28.1678	7.19146	14.5982	9.87802	16.5735	16.8436	9.85788	8.89069	8.82566	5.22423	29.3967	27.9835	30.166	34.8987	46.3103	34.1999	16.6435	19.7972	22.2496	26.5828	20.3663	21.5786	35.9367	36.3322	33.2157	21.7325	16.798	17.1826	18.3208	18.1734	11.583	14.329	15.0432	10.0239	32.2992	32.9721	28.3868
AT3G28070	1421	31.0529	24.8628	42.8066	51.5657	55.2137	49.4946	30.9963	41.7889	36.8597	29.3617	39.2509	25.7192	24.3977	24.3206	26.7335	12.3384	7.06361	4.31432	14.0473	13.5126	11.0161	25.1218	31.6165	24.0805	11.2045	11.487	11.8035	6.68842	7.32101	9.3187	6.71827	10.1575	9.35027	14.9294	15.3909	7.90569	3.46226	10.8243	14.4659	7.47576	2.86092	3.8197	5.75378	4.10827	3.40488	11.9974	10.1964	7.60196	9.22296	17.1545	13.7472	8.04841	8.92103	11.67	12.001	10.0413	12.348	12.9419	14.0424	14.2417	11.4215	8.33953	8.10112	6.03248	4.40602	4.91409	6.49492	4.15172	4.38414	10.6705	8.30789	10.3734
AT3G28140	1132	2.56849	3.28882	5.87148	2.33865	3.15045	5.62224	3.89096	3.88575	3.47335	5.35032	4.32384	2.6765	5.80046	2.1275	4.19482	5.98171	3.89002	2.44583	6.85193	6.84816	3.07301	4.27914	4.33568	2.5103	8.36628	9.36337	9.41641	6.6933	7.80289	8.26155	8.02538	9.80157	6.81059	7.23	10.377	4.96201	9.14642	7.68003	9.88498	12.3734	10.3658	11.2821	11.3298	9.9919	11.4515	7.34831	8.46938	10.8151	7.69753	9.24035	9.1896	5.65778	8.31658	6.14328	6.94166	6.37016	7.42274	10.3816	8.3072	9.65902	8.29639	10.4686	11.8981	13.7164	13.2741	12.8737	15.877	12.19	18.8867	8.17907	10.4289	7.53461
AT3G28180	2619	35.7214	24.92	42.5002	41.5521	52.1748	53.9972	46.0386	26.0326	67.1283	19.2712	52.4155	37.2724	27.0266	22.3454	20.9939	10.2956	14.5636	8.34394	13.4578	15.5284	9.53483	19.0987	24.1217	15.8684	38.9912	38.4204	39.1141	8.98358	8.54395	9.29054	9.67142	10.0101	13.0901	21.0937	57.3338	22.5194	2.94396	8.42645	9.58949	13.7308	19.6502	8.04606	3.42791	4.69027	2.6491	23.365	23.4779	18.6983	62.1324	56.6095	65.3104	22.7659	27.7962	28.2379	27.8651	26.3033	28.1198	65.2525	59.7701	62.0739	22.8385	18.0592	16.9225	18.8355	25.5315	11.1287	8.25351	11.6067	5.67648	24.2853	25.2716	25.2745
AT3G28200	1540	274.317	191.722	310.801	428.783	441.949	424.899	276.477	115.441	189.023	248.73	229.207	167.782	149.656	168.818	144.111	104.663	87.3384	36.0853	104.88	102.923	105.44	113.51	131.73	164.457	63.191	60.3382	63.5165	29.3474	29.0605	28.9128	30.5457	25.7587	25.9898	54.334	77.4316	80.2427	18.9776	19.1072	22.3904	34.797	34.678	19.074	30.0853	27.6413	21.4589	38.6126	32.6256	37.6447	78.2946	63.0203	77.6562	28.4187	27.4793	29.0916	25.8928	30.3863	23.9912	65.3014	69.4781	68.5711	25.8145	27.6479	28.0317	39.8045	38.0536	20.8975	32.0943	31.1018	25.7432	39.8196	35.6383	32.5081
AT3G28210	1026	11.2521	10.9599	57.8107	11.9798	11.1596	31.436	21.4648	64.2366	15.4656	15.8727	26.2935	7.75167	177.656	134.618	95.7307	213.312	238.895	303.198	377.436	382.55	415.82	96.1695	183.617	193.76	5.08353	6.61167	5.80576	8.61561	20.566	28.1519	29.7902	62.2056	21.9031	6.40256	12.1269	5.47465	260.372	136.228	91.6932	98.0932	150.029	183.914	141.566	265.174	234.363	36.4436	72.5771	76.5081	4.07378	4.43261	3.56027	19.9159	18.2608	26.7208	22.4876	45.1605	25.171	7.95668	7.04175	6.73069	74.6501	49.1649	51.7241	75.1943	103.861	144.01	78.3547	138.392	122.544	30.865	61.5712	62.2574
AT3G28270	1966	6.35061	143.184	22.7236	3.79924	6.01481	6.2001	5.22753	23.1195	9.28532	138.219	43.8867	61.8847	108.879	61.0045	65.0867	43.36	15.6129	20.4704	18.856	18.8055	20.4113	30.4236	24.1322	18.7903	3.56054	6.93683	5.66106	7.91069	12.2304	11.9975	7.47963	25.9207	13.2662	56.9119	15.9201	34.2848	24.7259	42.1798	47.1775	20.4928	10.0572	15.6447	50.5575	25.1162	34.129	19.4378	17.893	13.5534	4.10785	32.4781	24.3156	41.4191	49.4031	35.1002	37.0779	44.8728	34.38	26.9219	24.9076	23.5634	52.1292	32.6456	33.0829	24.8449	11.592	17.3989	29.0314	13.7834	22.8297	17.6774	20.5059	14.6183
AT3G28345	4221	31.0782	32.9582	25.8319	92.4651	81.2879	98.6452	82.653	13.1477	41.4182	21.3316	20.6837	27.5228	32.045	18.6288	25.5785	6.35948	6.106	5.43485	13.2413	9.83266	14.1279	31.4091	26.2067	22.7773	12.6817	10.6638	11.104	8.61299	6.67307	7.05857	9.94057	3.58236	6.02351	11.047	8.56848	10.6458	2.31374	5.70365	5.91071	3.78439	3.48039	3.02565	4.21585	4.03389	2.01135	16.9167	11.7666	13.3078	26.5176	18.4457	19.2268	7.62272	6.13903	7.79405	6.15924	5.2705	6.61599	19.9779	19.5616	20.3141	12.9393	7.08087	7.49992	6.51399	5.25084	5.39455	6.21431	4.97478	3.82397	25.3046	21.3632	25.6755
AT3G28430	3344	4.2451	4.49872	5.18284	4.26937	4.77109	3.74193	6.8053	4.97657	6.0469	4.30656	6.29728	7.95616	4.12346	3.85304	4.85795	7.55725	10.6896	8.19083	9.82373	7.70362	9.06517	11.4625	13.6233	8.60402	6.81352	7.18456	6.44554	3.00118	3.14034	3.01942	3.17719	4.2576	3.33561	8.88821	9.3597	6.71889	4.67726	4.19971	5.4779	12.4717	11.8809	13.6217	2.97237	3.16421	4.23142	9.55603	10.6274	10.1219	6.8851	12.7296	10.2349	5.15294	5.35186	5.99885	7.0746	6.33158	7.05779	9.71136	9.22514	9.00613	6.4622	5.00209	4.13099	13.7845	13.5554	15.8582	7.91671	7.14664	8.97625	11.2756	9.53947	11.5608
AT3G28450	2294	18.4526	15.103	24.3524	49.17	57.7665	68.3245	23.9205	7.22246	28.5865	15.137	20.3441	16.757	15.4564	22.2041	19.6103	16.9198	23.0913	13.5348	41.8667	38.94	33.6318	23.6865	32.3118	18.5811	8.55603	8.62486	8.91743	5.01227	7.01632	7.64842	3.49036	1.88331	3.71829	6.90073	8.89372	11.0185	9.79504	9.32873	6.7206	11.3197	13.1302	9.04679	10.2731	13.0423	11.3813	12.1349	12.0666	10.2028	12.5688	16.9702	15.7503	5.31789	5.56669	5.24677	3.97205	3.27719	3.66283	17.2849	15.0474	17.8111	7.11472	10.3774	8.83199	17.5558	18.7774	15.2641	14.346	15.9972	12.7762	16.2027	18.1214	17.7415
AT3G28460	1503	19.5156	18.3501	34.4817	18.1799	13.987	12.4163	19.5368	19.8521	16.9105	21.7601	22.3414	34.4581	18.96	20.6703	32.2588	12.7111	16.3725	24.5394	8.57571	10.1568	8.76192	43.7891	40.0228	45.2971	31.2318	24.5884	27.6903	21.9333	20.1771	19.658	28.1218	27.6341	24.1194	20.635	15.4768	35.5033	14.1194	27.1417	26.1953	19.8948	18.565	21.243	12.5864	11.5715	13.5446	54.687	41.1025	48.6335	26.0179	10.1669	17.805	14.8128	16.4345	13.7916	17.2975	16.5369	15.3739	21.6066	18.1596	20.229	18.0176	23.2001	22.6711	20.3384	21.1615	24.0379	20.1185	21.8215	22.0436	52.3167	50.0524	52.615
AT3G28480	1357	20.9221	16.965	21.8238	66.1908	46.1989	58.1882	26.778	22.9064	25.1457	19.2413	22.0609	15.0011	17.5161	15.6178	16.5756	11.5837	9.59192	5.53794	12.9447	13.6226	12.6343	28.945	33.7567	38.8277	25.4889	20.2562	21.3127	9.35482	9.83599	11.8318	10.9498	9.33412	12.8132	15.1574	12.7568	14.4874	7.08875	6.89945	9.95626	10.9017	9.66841	7.68599	7.20655	7.43892	4.91093	28.4646	27.1449	28.6578	16.1836	13.3386	14.7466	9.77648	8.92963	11.0378	10.7189	7.68826	8.92376	14.2133	14.2822	14.7721	10.3476	9.3511	8.99219	11.9188	9.78131	8.9493	9.03849	12.9689	7.72107	28.0828	26.6544	25.5512
AT3G28550	3373	669.295	437.084	125.439	3587.7	7483.14	4449.86	5993.65	839.025	2879.68	457.878	1181.64	947.963	2000.32	2844.91	2326.66	317.723	589.133	386.027	1992.46	1075.46	1093.13	693.14	616.395	260.43	20.102	9.76241	10.2474	130.227	84.0893	71.0823	65.4169	55.659	34.966	26.0522	67.452	22.4813	37.1399	49.7649	55.3402	10.7081	19.0377	17.5118	93.6802	104.459	63.4127	11.5738	12.6518	8.32677	106.274	308.602	166.023	91.6842	120.404	166.801	80.1504	57.9044	78.0672	194.446	212.19	208.829	174.98	153.312	171.873	83.9622	94.5548	57.0066	133.571	101.979	85.003	82.428	84.9309	61.5949
AT3G28670	1912	10.8236	7.62964	14.2569	8.10979	4.5158	6.20596	10.6544	12.6914	11.6774	10.6292	12.9783	13.3702	12.4317	8.37626	11.2413	8.91692	12.0912	9.20549	7.33783	9.91782	7.8623	15.8066	18.89	18.2682	15.0033	12.3068	14.4294	7.19555	6.72423	6.62267	10.1874	7.75448	8.75075	13.4048	13.217	14.6888	6.45208	8.04463	8.15001	15.351	13.5789	12.1902	6.3724	7.31512	6.63662	20.5467	19.1524	16.5727	13.4126	11.3696	12.4181	7.01839	8.04389	8.39337	9.92475	9.06754	7.4321	14.9203	13.3753	12.4907	8.63155	10.01	8.6699	15.311	13.8186	12.2797	9.52703	11.8716	9.03436	16.9134	15.1076	20.8012
AT3G28690	2716	30.8247	26.9673	41.2921	12.9151	12.3014	14.8938	20.7444	25.9936	24.6101	26.1648	27.2415	23.3217	15.1823	15.6949	18.1277	23.0613	29.5175	23.9194	18.5628	13.876	14.226	28.885	33.7782	32.1728	19.2036	19.6168	21.8165	7.21895	6.32364	7.34373	9.09924	8.45959	8.9989	16.2564	16.9017	10.3406	4.35286	8.86418	8.97235	22.4537	23.8811	21.4344	4.42699	4.52276	4.0334	25.8661	28.5581	22.8033	22.7708	32.2168	22.1037	12.6888	14.9976	17.1353	16.5282	15.1957	19.5632	22.5925	21.9142	23.8368	14.3014	12.4139	11.4439	25.6662	28.0775	22.9157	13.4136	15.6469	12.4072	26.5305	29.6405	28.4679
AT3G28700	1830	4.34588	3.61209	4.13769	3.30661	2.35907	3.71359	4.41259	3.3651	2.22528	2.2064	2.17703	3.93211	2.08106	2.03984	3.68739	2.44475	4.03407	3.02588	2.11923	1.95514	1.9009	12.0841	12.0344	8.47582	8.25033	6.33257	8.22324	8.86177	6.00656	6.91942	8.1617	7.83367	5.7367	5.53157	5.70106	4.60409	7.70422	6.94334	9.01344	7.78293	7.62382	7.32779	10.5125	9.90255	8.23101	14.7166	13.3535	17.3153	6.65841	5.51707	6.98629	3.33313	4.53324	3.8001	3.289	3.94045	3.71376	6.22573	6.14133	4.50736	4.48425	4.89973	4.84372	8.7498	7.18471	7.68691	7.23319	7.3219	5.95751	14.225	14.7552	16.7179
AT3G28710	1544	138.963	85.7218	132.847	64.2365	65.6465	62.7383	121.121	189.546	113.32	116.197	167.276	130.616	66.0865	98.5014	104.728	92.0966	120.917	97.0242	70.256	72.3768	78.5335	168.323	164.398	188.187	106.409	102.057	109.089	87.9864	74.2429	75.9006	99.0289	91.7661	98.8027	113.687	131.838	127.328	67.486	74.4984	76.338	119.257	108.731	119.179	74.7588	56.3998	69.3539	135.914	127.456	153.687	120.9	128.895	105.331	117.035	122.974	132.002	124.852	122.025	117.404	122.769	108.292	119.766	118.227	123.176	120.336	123.504	113.216	120.603	124.269	114.953	117.745	147.742	138.036	146.328
AT3G28715	1546	102.165	53.9123	80.5958	43.3601	41.8865	44.9345	82.2651	108.592	69.5755	58.9376	82.7569	86.4747	53.6842	61.9219	60.7833	59.9105	68.4853	58.5869	40.2103	38.1859	36.564	98.9014	81.1568	104.004	69.7819	70.2966	65.9063	56.2745	51.1029	50.5885	57.4182	61.3523	53.3693	71.0497	82.8297	105.364	41.3227	62.2901	67.1248	69.0695	70.8199	71.0434	44.4862	37.289	45.1133	76.6591	69.3809	88.506	82.8938	73.6012	66.671	67.9599	67.3463	71.1059	66.887	66.2928	65.7797	70.2124	63.7935	59.9918	69.063	66.8504	62.0261	74.0692	67.5503	69.3225	67.6313	64.1612	66.8557	84.6246	76.4429	85.5724
AT3G28720	2459	29.421	22.8646	41.2625	26.7996	30.3801	30.7952	31.0475	14.8471	26.2686	23.645	31.7551	43.2014	12.6035	18.8044	22.7665	29.4545	36.7371	31.9686	24.6776	20.1763	18.8453	42.6955	40.5839	53.7844	17.6942	13.9658	14.917	7.89235	6.30605	5.8226	10.1129	8.66492	8.0049	14.9775	16.6568	12.5634	9.79476	10.3345	9.16851	18.9443	20.0645	17.8317	11.4744	9.7436	9.3554	19.3924	17.3544	20.7935	23.5373	24.1541	25.0274	9.55004	9.51448	9.5175	10.3347	7.48724	10.3517	27.5439	29.3812	27.2642	12.3847	14.1591	15.4488	31.8347	31.7758	27.2039	19.2602	19.2748	14.5676	36.9975	32.6872	38.9081
AT3G28730	2238	56.9341	52.214	65.7877	28.3053	21.219	21.8344	44.6919	40.8486	55.2153	48.4717	49.1829	57.3248	40.3121	39.278	36.2935	66.6713	90.0469	85.3172	42.5066	37.6229	35.8612	77.9194	69.3895	93.5371	27.1076	24.154	25.4955	16.8979	12.9366	14.1634	20.2621	15.7506	17.3709	22.76	22.7907	41.4121	16.4383	20.0208	20.5181	41.173	47.7661	48.0302	17.6935	16.6836	19.09	42.4676	36.8479	46.0155	31.1478	34.9116	34.9856	16.1485	19.2004	18.0464	17.7052	13.094	18.2203	36.7175	34.5884	36.5136	25.7487	24.6246	24.7414	53.4793	57.0704	54.6254	35.9213	36.548	29.5449	46.9465	41.5268	54.4735
AT3G28740	1597	31.379	69.6033	54.1044	376.654	395.616	305.308	239.604	38.6525	140.686	76.4391	59.3728	82.5274	262.234	170.483	243.663	69.203	49.2675	60.6167	282.983	289.682	358.087	269.755	267.452	288.185	23.1194	26.5924	26.8457	38.0385	27.3473	28.0882	14.1251	7.99285	9.44965	49.63	37.6485	31.6549	66.9016	89.6138	104.011	51.8354	42.8128	39.9852	90.4476	73.034	77.6846	180.241	163.851	236.07	32.4713	71.6494	21.3316	20.7204	19.8447	32.0728	11.0972	8.16607	10.2908	52.2415	50.6257	46.9652	120.583	72.2017	68.9837	69.0706	52.7693	49.682	64.2549	49.9026	55.7662	214.342	214.22	276.732
AT3G28760	1521	8.88329	6.59379	11.3947	6.77565	4.3192	5.67368	9.53213	15.6648	9.60154	4.68986	11.0011	9.02615	7.33886	5.22518	11.3377	5.00835	5.32194	6.89114	3.74965	3.60691	2.69549	8.23878	8.02567	7.55099	15.7018	14.4484	14.8923	22.8973	19.9383	21.3298	18.9309	28.4045	17.7946	9.34579	9.55216	11.0789	12.0212	18.0269	18.2014	7.24293	6.37833	6.71731	12.9644	8.39599	13.4443	12.8331	10.237	15.388	11.1317	6.03989	8.24897	11.0282	9.98915	8.96838	11.4868	10.8942	10.805	10.1446	7.99215	8.51293	7.19367	7.75676	8.93084	6.91191	6.58615	8.38357	7.98408	6.57417	7.44708	12.0863	9.82595	10.4838
AT3G28860	4333	36.097	29.5287	43.1248	83.8126	98.4636	112.227	92.0371	23.467	77.1303	21.4015	38.0126	44.4453	37.5207	35.4052	29.3009	12.6134	20.699	8.99129	19.8224	16.2394	10.8095	37.4506	34.5038	27.1072	28.7625	28.0822	28.182	22.1493	19.5697	18.1071	16.9685	17.5848	20.7455	22.1194	38.5603	26.5747	5.47384	14.6623	19.2824	15.3819	19.5749	7.90898	9.9157	9.9644	5.85702	25.546	25.6865	27.3405	80.1942	85.3734	87.6747	29.0693	34.032	37.0987	34.9777	32.7531	35.59	72.5666	71.751	74.6403	40.9709	33.4606	32.9703	32.8479	38.3778	17.2835	21.8325	22.4771	13.136	52.7385	50.6652	54.4954
AT3G28900	1267	184.868	234.112	124.44	115.144	79.7023	85.6496	148.036	135.513	134.77	210.968	140.69	200.347	123.031	136.288	169.64	103.738	77.024	81.4776	68.5107	77.4694	90.506	158.829	141.043	190.267	125.122	90.1264	97.0598	46.6869	32.9983	32.0726	70.7304	46.2659	43.6301	124.773	83.1366	150.732	31.2385	53.8381	46.6446	85.8937	78.612	86.3515	28.9759	22.4621	26.4429	142.097	132.507	146.078	65.3628	49.0321	61.1709	46.3369	47.3047	36.4155	39.8513	47.9532	37.938	73.8491	75.4878	76.4574	69.0865	85.6271	86.1333	62.5509	60.5836	75.0826	57.5081	52.4037	56.6574	111.838	91.4917	109.757
AT3G28910	1617	10.154	11.8408	10.9784	9.12154	9.28635	9.20604	13.1656	20.0846	13.6341	8.57315	10.9815	15.5753	7.39044	5.80859	7.41886	8.67425	10.3323	4.40288	8.88814	7.00682	9.29668	8.79162	9.80617	6.22401	21.9846	24.5155	24.284	13.5639	13.5349	12.7956	15.8073	18.7634	16.3324	21.378	27.0986	22.5791	8.76447	11.9937	12.9688	23.2126	21.313	19.877	10.0136	10.0035	8.35549	19.0491	16.4945	19.3735	29.66	17.2127	22.3937	21.0299	18.8498	15.4659	18.9731	22.6771	15.9712	24.4662	27.021	25.0309	8.85295	11.6416	11.8178	26.8064	24.9354	20.8412	11.7908	15.8925	15.0607	17.5925	18.7182	17.7734
AT3G28920	1529	39.5419	50.1388	32.6298	25.2912	22.5879	29.9132	51.6123	32.3643	48.1239	43.9245	46.0075	60.4374	21.4719	28.1943	31.3834	45.9465	48.2822	24.3808	39.0162	37.9084	25.5138	54.2017	56.7088	45.5335	33.7528	28.2834	31.9355	29.3412	21.888	22.0301	31.5208	34.0997	22.851	33.1026	29.9218	36.7364	21.3233	27.1175	23.7983	32.2683	35.29	27.912	24.1156	26.8857	23.0462	39.6445	37.7163	40.7415	27.4752	25.4609	30.3823	16.9545	16.6428	17.668	16.6753	13.7471	16.7288	30.3334	33.1514	29.1062	13.6561	18.3131	19.9516	35.3307	35.9524	26.74	21.1265	24.1972	20.2797	40.9837	36.9625	36.6832
AT3G28930	1003	59.682	36.2091	160.885	50.2435	32.7493	44.2023	43.548	59.0583	43.9608	77.8288	50.8422	26.0538	39.1479	54.3856	33.6387	17.4804	54.2335	18.1398	51.9715	65.042	30.8426	79.8967	111.417	99.751	16.9688	13.1743	16.8008	38.7647	52.5451	59.1626	33.0831	32.0118	31.4003	18.3597	13.0214	5.60019	12.3727	13.3351	13.7182	9.17911	18.9764	7.95818	15.664	27.8894	14.6536	37.5256	42.978	30.5152	9.25259	6.52933	8.86725	34.8159	37.6378	24.1335	16.2523	11.1666	16.262	11.7168	10.9763	11.5707	10.9088	10.874	10.7886	8.86902	16.2298	5.54945	7.74878	15.4526	6.77588	30.6363	30.302	21.9986
AT3G28940	1338	414.477	198.691	459.336	294.244	212.951	238.557	350.039	514.329	302.045	319.878	431.49	269.325	255.676	322.101	299.048	144.412	192.675	139.084	177.917	194.226	139.001	451.832	499.809	570.244	164.953	147.82	152.714	300.972	315.774	335.562	175.671	223.678	144.786	114.933	113.785	88.159	109.323	109.46	141.491	62.281	84.3843	78.0308	103.523	148.71	106.709	228.673	244.594	206.144	102.24	116.246	91.5167	226.57	180.153	194.305	151.134	144.826	156.813	110.159	101.481	101.002	103.719	99.9727	100.491	58.6272	67.9441	57.5594	62.1711	89.381	67.3018	169.786	182.003	150.772
AT3G28950	906	204.445	142.732	208.104	83.4863	60.0807	78.4623	102.903	139.583	107.564	160.587	173.003	182.779	100.014	173.049	151.168	76.4734	91.3465	97.1351	62.9495	60.2899	57.1821	164.233	166.405	198.775	36.5106	32.3674	33.8253	30.0038	32.931	31.3325	24.7283	30.6706	30.4168	24.8422	21.5807	30.9988	16.7772	30.2637	34.7651	17.2839	18.7645	27.9577	15.5715	12.3501	15.2149	34.3618	33.4966	32.1925	31.6679	35.4392	24.1909	26.5933	23.8688	30.26	24.8202	18.9666	26.5955	23.8631	23.7967	24.7721	25.2606	27.4333	27.318	13.5675	18.2439	24.0159	20.3737	19.4247	17.6594	32.139	33.4076	29.2656
AT3G28970	1305	8.91199	12.5757	11.9269	8.33184	8.05457	9.17522	8.29724	11.7972	12.2668	6.90999	10.2925	8.12589	5.93718	7.84323	6.31989	8.89497	9.42828	14.6996	9.96425	11.3323	10.6625	15.493	15.1401	17.0572	14.7247	15.7027	13.4533	5.39855	5.03876	4.94668	7.31545	5.86878	6.41051	14.3585	13.0282	12.9126	6.35838	5.12455	8.00292	17.0041	16.5673	16.5554	5.89669	3.91427	5.66624	18.302	17.3447	14.6239	12.2685	12.3367	13.8738	7.01106	8.78546	7.27597	11.7226	9.99327	9.37403	15.5359	13.4452	12.5678	8.2446	8.83974	8.11552	18.5906	15.8323	14.4242	11.1667	11.1103	13.8875	19.8449	18.4777	16.8367
AT3G29034	872	6.27639	9.23591	12.5428	6.28876	6.24233	10.0201	7.15574	10.9294	10.7893	7.09994	6.00467	7.49197	3.76498	4.00468	4.01252	7.21059	3.86168	2.9483	4.70908	3.96633	1.85216	5.43427	5.62843	3.80192	28.8048	22.8518	24.9874	34.0701	36.9162	40.8114	37.082	30.9656	30.286	21.1179	19.9406	12.883	30.5681	19.173	17.2048	25.8989	22.145	15.8665	33.8282	21.3396	19.891	18.1341	20.7493	14.4527	20.554	19.5057	18.5774	26.9307	18.2789	20.7043	17.927	21.4656	18.7051	17.3863	16.1762	14.1889	11.9203	14.6724	14.6536	19.1045	14.9344	12.9984	18.5221	14.7926	16.8866	12.3105	18.0032	13.6086
AT3G29035	1433	53.8875	26.1391	58.4176	47.835	40.4741	43.5097	35.6033	49.4198	25.5759	39.3533	40.908	40.2378	19.9779	18.823	21.1031	49.6996	37.7789	14.6977	31.0434	37.2022	21.7611	88.0351	106.086	74.6111	12.5474	10.1087	10.2279	18.5986	15.3413	13.5145	11.8734	22.132	9.27197	10.7464	10.0848	13.7191	8.19884	4.66681	6.82534	13.0142	14.7006	6.90701	13.5368	17.7383	11.5943	20.3455	19.7191	13.8202	19.2802	17.3917	10.9167	13.8338	14.5054	15.4919	12.4839	13.4904	13.1069	11.5815	9.92345	9.97275	6.55374	5.59851	5.54297	13.6569	14.2434	7.90969	12.8811	13.0486	8.29962	20.0387	17.8789	18.1794
AT3G29075	1450	705.181	488.253	487.74	568.137	311.324	384.764	601.704	466.563	649.43	626.819	694.741	574.16	455.19	409.167	468.821	370.753	455.579	442.92	423.927	436.833	338.097	350.336	529.941	609.488	36.349	31.5787	35.6213	33.14	34.4516	32.9334	20.1765	23.2268	22.1728	14.6309	12.6315	32.9272	22.5863	20.7544	23.0941	19.6452	24.9147	28.4785	22.6654	26.4213	21.4058	27.1501	29.729	21.6048	19.5916	21.4533	23.1109	11.7786	18.5138	19.6451	16.892	11.6392	14.3167	17.1376	19.3769	20.6377	13.897	10.9211	12.4644	14.6123	18.0488	18.4257	12.8975	15.1024	13.3776	19.8963	18.9685	19.0532
AT3G29090	1255	12.1289	13.3189	14.5473	10.1705	7.92679	8.85314	10.9675	16.0642	12.6436	9.65189	9.97692	14.9377	11.5103	12.2815	9.35966	20.0403	19.8658	19.3035	13.9059	13.7794	10.3944	22.6551	25.9714	27.9261	13.2334	15.0333	13.5522	18.0589	17.6736	16.8821	24.0476	19.4814	16.5994	13.9009	10.222	20.1406	25.1596	30.3737	20.0779	26.5224	21.3501	25.6952	30.5303	25.0027	22.6951	32.1562	30.5573	35.8645	11.6848	9.92919	10.2505	12.7582	12.7748	9.27083	11.4569	9.78015	9.64904	13.2956	13.524	11.3872	11.6245	13.8714	12.75	17.9137	21.0528	22.4176	21.1912	21.0344	19.6305	31.0067	30.6221	31.7646
AT3G29130	704	23.9298	18.1312	30.3548	20.0109	17.0637	21.758	40.1458	40.1962	33.3105	14.5296	18.1089	17.4837	12.498	8.03918	12.4251	10.4771	9.47445	12.922	16.0403	12.7056	13.2355	11.5176	18.9484	18.6686	16.572	11.5428	15.8092	9.06317	11.1526	12.3437	10.4985	10.0421	12.5821	11.9315	13.9413	7.97868	11.3693	10.4493	11.8915	11.1775	9.97442	17.8387	5.92077	7.60137	9.72543	11.1138	11.4681	11.2525	14.9936	16.9253	13.6485	17.5451	17.08	14.0573	16.9803	17.2168	16.3235	15.5462	15.6382	15.6675	10.3613	12.1407	8.99351	14.4738	13.518	14.3752	14.6622	15.908	16.4917	15.0576	16.234	17.2511
AT3G29160	2112	16.6821	15.2173	21.6308	14.9075	14.2197	17.7231	24.3308	28.0471	17.4863	23.069	23.1212	13.7628	20.146	18.0739	21.3002	17.9771	25.1732	22.6135	23.7634	18.2396	25.7063	32.8577	29.9122	38.2903	18.3917	18.067	17.0338	21.3362	18.6342	18.3784	19.3931	21.8973	21.9022	20.7016	18.8812	23.936	22.217	22.4818	22.4879	28.0182	28.2171	23.9865	26.3398	30.9813	28.917	26.9461	24.8476	26.0853	22.2724	28.0365	23.7251	20.2165	24.0532	22.2258	21.9279	21.8661	22.0571	25.698	24.1088	24.3868	19.9024	20.582	18.7501	29.1773	31.7791	28.7984	29.8995	28.9753	28.8941	30.3058	30.2083	33.5366
AT3G29170	919	5.49013	7.77146	11.5351	8.02477	8.37401	8.56863	4.99248	9.41319	4.12558	6.44393	7.55548	5.35737	5.57298	6.15841	5.16707	5.78923	5.21441	6.671	4.71649	7.26741	5.81307	6.07303	9.0379	4.76703	15.5327	20.299	20.8098	10.7759	14.0967	16.1201	13.404	9.29538	15.8857	15.585	19.7618	12.2241	9.74816	15.2816	15.0622	18.4094	21.7163	17.7186	9.94344	6.08771	8.24485	21.1499	18.1194	22.3336	15.2631	16.4297	16.504	12.4448	17.0398	18.1902	13.8264	17.0288	15.1937	12.983	11.6053	13.8807	16.073	14.7208	14.6558	13.7275	16.3507	16.7385	12.6856	15.0153	16.3311	16.0612	18.4491	18.1583
AT3G29180	2130	16.1396	12.5917	13.1532	9.63238	12.5134	9.8755	19.6448	20.3413	16.2178	11.0579	17.6887	13.2465	13.8104	12.8897	15.8402	7.89076	9.78961	6.45282	8.46112	7.167	8.16584	19.2316	19.32	15.12	38.148	36.7576	36.6867	17.6923	13.6847	13.7548	19.0124	15.028	17.0195	38.677	39.4387	46.149	8.20495	10.361	13.62	26.3775	23.2071	24.7331	10.1609	6.90904	7.88603	52.5475	49.0721	43.6153	33.6252	52.1829	37.1323	16.8957	23.3685	22.1635	23.6265	18.0078	23.4951	40.5587	38.3881	37.9147	25.4276	21.2697	23.1855	22.4764	24.8675	23.8038	18.3012	16.1022	13.0287	48.0039	40.8611	44.2215
AT3G29185	1451	44.2018	40.1623	49.2274	27.954	17.5929	23.6409	37.5648	62.2968	45.6785	45.3581	54.2073	55.334	31.3146	27.7182	36.343	27.9165	23.609	29.2351	19.5741	19.8909	17.21	73.4443	75.0218	61.2822	77.6614	66.9124	71.0856	49.1489	37.945	38.8427	60.4877	67.1286	55.1678	62.1939	50.6508	69.6801	28.4412	53.4634	52.84	50.6518	42.4722	48.4094	24.97	21.8768	24.7255	101.487	91.8081	82.1408	55.7072	34.4772	44.4934	39.3049	47.473	40.0005	50.5835	45.2559	48.4559	48.657	48.2114	51.757	47.1923	40.8355	40.9375	41.2428	38.7481	44.4283	38.0801	35.8349	36.3971	87.4833	74.4368	77.1825
AT3G29200	1966	54.1977	179.55	52.5939	24.142	19.763	21.8924	33.1388	52.3918	45.1409	199.078	95.0107	126.852	82.8279	65.4758	85.045	75.1574	42.8202	58.846	30.2277	28.1476	33.1763	66.8997	76.6213	74.7997	26.0408	29.6882	26.91	17.2412	12.8794	13.1341	21.0291	23.8231	18.3558	64.5258	41.1563	58.5698	20.0571	44.2207	48.9904	34.4616	25.9419	29.2323	21.6093	13.2386	20.8953	40.3837	40.8092	40.6601	22.5211	34.0511	37.8467	32.8095	37.3131	29.7263	33.8038	35.352	30.986	44.6722	41.8821	45.7608	45.4044	35.6862	34.3126	32.249	29.1711	36.342	30.6992	24.0065	28.6632	40.8149	37.115	36.8759
AT3G29230	2626	15.8266	12.8174	20.1842	7.59699	7.79106	9.07824	15.8644	16.22	13.6893	16.0422	17.772	24.9863	11.852	13.6191	17.8924	16.7146	14.6974	17.6601	9.25199	10.6274	9.8879	29.8348	31.725	30.7053	13.6419	10.306	10.7747	6.96017	5.34442	5.07412	8.70746	8.15127	6.9961	10.0471	8.18132	8.55596	4.22241	9.16798	10.3215	9.9785	8.23318	8.63253	4.76187	4.53882	5.3536	23.1459	21.1095	20.0197	10.683	7.10062	10.5536	5.22626	6.46021	6.36588	5.9529	5.84258	5.50545	12.7083	11.0487	12.5278	7.53465	8.24674	8.46061	12.1335	11.9211	11.8313	8.00029	7.88217	8.30331	26.4178	24.7738	25.7013
AT3G29240	1233	425.359	696.931	553.927	181.965	275.842	318.188	308.552	723.777	516.135	889.19	935.454	700.856	801.993	894.091	698.082	364.121	431.138	317.495	304.634	285.923	242.731	310.446	389.071	301.432	158.74	274.798	247.592	205.427	286.071	300.573	197.999	303.885	304.387	277.651	239.114	273.333	157.105	251.664	304.862	149.72	173.699	103.579	168.508	186.23	155.851	143.01	180.067	136.381	264.811	638.987	430.537	545.899	567.132	544.266	582.116	554.723	555.399	382.556	368.78	379.993	398.514	390.185	382.229	176.824	206.769	143.143	183.88	222.207	172.133	147.896	194.141	138.95
AT3G29250	1050	44.2239	34.733	29.2463	58.3498	55.2375	49.1069	53.3092	49.3629	39.8533	38.5825	84.8829	38.5037	53.6546	71.2178	31.4189	21.88	36.6959	12.9958	40.52	54.1797	22.5994	9.92867	11.2662	3.04464	96.9938	117.77	120.329	111.089	145.625	162.134	96.4198	148.032	117.636	76.7156	106.574	64.1942	77.0674	96.1731	97.6492	36.8716	76.4675	46.2199	66.5694	99.2666	62.0768	15.3737	27.667	10.9739	111.931	274.344	103.232	131.578	103.332	141.631	126.826	132.677	150.398	173.353	163.064	166.888	106.984	149.317	151.625	40.0496	77.5167	47.9021	40.4793	94.3745	58.7926	13.4184	26.9123	12.5377
AT3G29270	1389	10.8973	8.86142	14.537	9.32549	7.43234	7.99906	7.92759	7.54752	11.4239	7.17039	10.4076	6.54384	9.549	7.88907	5.21797	4.26558	5.68783	5.33917	6.81595	9.27318	6.08218	6.29247	10.7816	8.52431	16.0082	14.7022	15.4047	6.12477	5.58193	7.32879	6.76219	6.15008	9.0933	12.4823	15.4673	18.1976	6.18532	8.18489	8.5334	14.5595	14.4346	13.7153	5.19383	5.25364	5.71791	17.1952	17.5932	13.2211	13.5156	26.39	21.496	7.68491	12.4819	13.8645	12.6988	9.49938	13.4331	14.4026	11.9716	15.0532	9.25583	9.47542	8.53639	14.9046	13.7029	12.969	11.5405	11.4463	11.4167	18.7414	17.089	15.5515
AT3G29280	757	37.7309	30.5118	24.8954	19.2344	10.9099	16.8147	15.031	22.5647	20.2194	28.8027	24.6601	15.6343	14.3986	16.3843	18.1582	12.459	14.6282	10.8417	7.98602	8.66511	10.3394	17.9448	17.9542	26.277	22.1204	18.7624	21.3287	7.02386	7.00095	7.21568	8.03454	6.87454	8.66757	13.0877	8.16709	33.3903	4.94712	12.368	12.5919	10.9146	10.2525	12.5126	3.81201	2.08862	4.22078	19.3658	15.6169	15.2213	11.885	7.6899	10.49	6.04322	4.92532	5.65324	8.39266	4.86423	6.03959	8.88798	12.2709	10.0093	7.70872	9.55895	9.73248	7.47801	7.44368	7.7539	5.6147	6.47247	4.30187	11.8763	11.7793	11.512
AT3G29290	2533	14.9222	11.8482	21.9882	11.3473	12.0786	11.4557	12.5344	10.3035	20.789	14.2932	17.6606	14.2788	11.5613	14.8797	15.4907	12.6024	15.9273	16.0443	12.3836	8.23967	10.2509	29.3505	25.189	26.1299	18.5319	17.4075	18.4418	4.09328	4.45576	5.78319	4.71115	3.60505	5.82828	12.4567	9.18342	14.4139	2.66705	9.24057	9.22789	15.595	14.0069	12.2688	2.59493	2.30472	3.17152	28.9054	23.8197	17.6273	18.179	16.5899	20.5656	5.35794	8.90533	7.12758	9.40571	7.81364	8.39064	19.5498	18.3814	17.4937	9.64713	10.8059	10.4982	19.5389	16.3136	17.8991	8.91727	7.97418	6.81946	32.8971	33.0214	28.2188
AT3G29310	2179	19.8582	17.3994	24.209	10.11	6.46054	10.495	15.413	11.5064	17.9798	13.1564	22.567	21.8562	9.64276	11.8814	17.0897	14.3723	24.3992	26.1385	15.7565	13.6833	10.3769	21.8437	24.3722	20.5398	13.9208	13.3282	12.1937	5.85633	4.9094	4.48182	7.52579	6.12837	6.69986	6.57303	6.95139	10.3111	3.63953	4.91053	6.84705	10.9782	12.0847	14.7504	5.00298	3.57219	4.2733	14.703	13.3981	11.237	14.8902	17.5736	17.6749	6.71826	8.72656	9.14476	8.97719	9.78716	8.73304	16.6738	15.2626	15.714	8.32711	8.59089	8.9283	12.47	15.6309	16.7199	8.30392	8.67311	8.44717	15.1488	16.8876	17.4865
AT3G29320	3180	146.533	25.0633	149.667	78.2253	48.9319	70.15	130.602	121.171	149.298	21.7968	46.927	46.2389	36.0517	41.9186	39.0603	21.0272	41.8887	30.9393	27.3683	23.9652	15.979	145.406	122.482	119.408	67.4192	51.4856	55.9243	132.383	109.778	104.233	107.277	78.891	109.459	11.3785	18.1295	27.3784	16.7182	24.1845	19.966	15.4904	20.9195	13.6214	28.131	36.2188	27.9035	62.6759	50.6864	50.8414	112.679	31.2629	38.5061	25.8467	28.11	43.0642	41.9291	20.7945	38.0803	43.2185	40.5707	42.5875	30.7947	35.5672	35.6573	30.415	36.3451	32.9065	28.9847	36.1296	23.3308	108.782	108.213	98.5683
AT3G29350	878	37.9854	30.201	61.6145	19.7065	25.2262	24.2034	32.6078	54.1902	32.4667	22.8405	29.4292	29.2239	32.6062	29.3498	29.8883	22.5857	23.1592	24.1009	19.617	20.3753	11.1785	28.185	31.2465	26.1619	67.5334	71.0646	73.9143	55.3356	72.9924	83.4215	62.9593	63.9683	58.2899	47.3439	46.7383	57.5774	42.1516	57.8875	56.7373	50.4579	51.1433	42.3043	41.8137	34.4919	34.4155	63.6924	59.0311	61.1069	45.4262	45.4786	44.3173	51.0618	53.2941	51.6355	58.4596	48.7538	50.6652	41.7894	39.0538	41.5111	40.2936	42.6413	41.5627	40.711	32.8023	32.9655	37.2059	41.1133	37.0902	46.3073	44.9151	48.8884
AT3G29360	2005	133.115	114.593	166.756	75.3085	98.9522	89.0405	142.334	153.24	106.245	91.2931	121.549	142.045	72.1127	106.063	104.831	82.8018	98.7348	108.4	66.9595	55.9735	50.2526	84.5059	94.965	94.1316	92.4164	83.3145	89.7924	73.756	58.8368	61.7926	84.4002	88.7865	82.385	65.4728	83.6794	98.0522	42.9964	74.0465	78.0092	68.289	74.1922	69.5361	48.8545	44.7666	48.5359	57.0148	56.0503	75.2486	102.536	110.192	109.668	98.7196	105.066	101.518	115.491	104.911	106.126	104.609	102.897	106.484	79.9016	107.199	102.945	96.5592	103.423	101.807	99.3308	102.636	110.657	78.5028	78.9873	82.5822
AT3G29375	1133	55.3248	40.0345	38.6136	39.8054	20.377	27.8008	44.3826	49.629	45.2376	41.6956	55.0552	58.5803	27.5858	23.9133	25.1467	19.957	28.1778	30.6332	16.8127	22.7369	20.9438	58.5539	55.4255	88.9327	20.1098	18.2736	17.9169	11.087	8.74884	6.72028	10.4646	8.49297	8.54191	11.976	9.82213	27.2669	4.79601	4.13175	7.02311	13.1959	11.3353	13.0568	6.50886	4.18645	6.04299	20.0628	19.5324	19.7043	16.7571	12.3631	16.5407	9.82507	7.98016	8.6166	10.1082	7.85411	9.16117	15.5982	17.0046	15.5762	8.61097	6.43298	7.51867	8.27965	11.8256	9.55744	8.25306	7.06041	7.99789	27.7132	25.2733	29.2936
AT3G29390	2049	5.50907	5.0059	5.54317	6.59854	7.51168	6.05424	14.9578	18.3189	14.8715	5.51761	5.72193	5.82227	4.42228	6.28823	4.26906	7.31751	11.2196	8.63825	10.6327	9.60393	9.33751	10.3814	8.35287	10.6903	7.83743	6.89724	7.49734	17.5484	20.4524	21.6093	25.1746	25.302	24.3369	13.4546	9.95715	12.336	25.5162	29.3742	20.8735	14.7854	15.3766	15.0629	31.453	28.9661	22.1429	12.782	12.454	10.3683	14.6248	33.2045	23.3694	19.3497	27.1128	26.6947	30.1498	28.5287	31.4797	27.9329	25.7456	25.1834	17.9778	12.6675	14.3826	27.2327	31.1062	26.3253	32.6561	29.7686	24.669	32.3509	30.3403	37.7349
AT3G29400	2516	6.11798	4.98269	10.2658	3.26936	3.13331	4.50176	7.58603	7.08053	5.97187	4.60046	7.73629	6.47264	2.34877	4.35529	4.768	5.47871	9.31724	10.5327	6.25632	4.64539	4.19721	8.24519	8.65315	5.36483	6.38271	6.7966	6.88453	2.24538	2.34045	3.02626	3.42718	3.51233	3.65099	6.54866	6.45033	8.93003	2.74344	4.2528	4.01918	7.94399	7.63835	8.84075	2.67618	1.88524	3.0841	8.64183	7.33459	8.87319	7.51785	8.5679	8.5848	5.69718	6.03875	5.58113	5.4822	4.93939	6.43372	8.3434	7.93096	8.88219	2.86296	4.18902	4.0721	11.1854	9.60545	11.9865	4.4405	6.31912	4.38944	8.95984	9.88351	10.4279
AT3G29575	1386	12.8335	15.6781	20.6387	9.68676	13.4072	17.745	7.94475	17.1906	18.1354	14.6631	13.5509	16.8049	14.7809	13.814	17.3107	10.9924	11.6339	10.0594	11.4394	14.3701	11.8321	7.06586	3.26872	2.56283	28.9167	41.5	37.9448	32.0808	44.5396	47.7104	27.6072	39.1056	35.5051	36.2848	15.7796	16.2107	29.2982	35.7054	35.5232	26.5136	21.3321	23.9577	26.6037	17.7256	22.8553	12.5975	11.4941	6.23514	23.0008	90.2353	45.1476	35.097	40.0823	53.2622	53.0161	37.9691	53.7596	30.7445	32.5174	33.3548	31.6432	35.6003	37.2926	25.0893	23.0382	21.7591	22.3425	22.4371	23.0872	8.71326	9.69566	8.49493
AT3G29760	1862	42.8957	29.257	49.9738	30.7713	24.2942	29.2561	39.1294	52.7982	50.9051	28.1179	37.535	29.4417	19.4656	21.6	30.2001	35.1968	42.3949	25.7559	28.7305	36.253	43.2362	21.9996	25.2097	19.4582	19.2393	19.0128	20.8362	5.2828	6.85209	8.53396	7.89739	6.48618	7.7524	10.873	12.5343	10.5583	4.92957	7.18317	7.79017	18.1298	14.2413	16.7472	3.70225	3.72312	3.48096	10.129	10.7237	9.66916	15.2566	20.712	20.556	5.56894	12.2146	9.62428	18.0929	8.98144	14.4006	19.0307	16.506	19.2134	8.42262	10.2788	9.70642	20.9339	18.0902	18.6968	15.6526	14.9829	12.6988	10.5214	11.8711	10.655
AT3G29770	1963	4.35638	4.72204	4.58596	4.19037	2.4861	3.95655	1.77634	3.51057	3.5052	6.78779	7.3063	9.30895	2.47526	4.90745	4.71072	6.59094	9.99566	8.21073	7.49583	8.80957	9.99975	17.2199	23.7203	13.4507	8.39055	7.88336	8.82399	3.58895	2.54982	3.62583	2.78463	4.70187	2.84113	12.892	11.2595	12.8764	11.9704	8.1763	8.40275	19.2414	18.4036	20.4397	9.14692	6.62941	10.3241	26.8937	33.2334	31.0002	7.57865	10.9352	8.49515	3.41803	5.50817	5.24582	4.93992	3.75163	3.83982	10.7852	11.5089	10.1629	6.17774	6.25061	6.68535	19.3625	18.499	20.3125	16.0226	12.6838	14.2814	24.8818	33.205	33.5318
AT3G29810	1706	1.55392	1.33608	2.51512	3.26984	4.40094	3.73059	3.22726	1.80485	2.05777	1.10449	4.07004	3.44093	1.38558	2.6822	3.22292	1.20491	1.85997	2.6662	2.27327	2.23706	2.03907	2.77766	3.5408	3.40078	5.22954	3.52069	4.13482	2.76606	2.70382	2.52263	3.38464	4.94975	3.46144	3.59805	5.84364	1.64625	2.15213	3.52801	3.93545	3.8745	3.57447	3.74305	1.87944	2.13872	1.92639	4.48969	4.81695	5.6988	5.27373	6.55787	4.934	3.03908	4.371	5.48734	3.72406	3.59733	3.91126	6.62566	5.04161	7.42112	6.03946	4.24158	4.58848	4.17145	5.06455	4.86433	3.41678	4.6304	3.81772	6.52831	5.30042	6.41242
AT3G30180	1913	72.2838	80.3076	100.713	150.348	125.984	93.1535	94.496	63.9221	58.8703	137.404	107.52	175.504	56.2908	48.5947	49.253	261.553	219.153	169.592	138.988	171.944	154.891	149.176	231.825	155.106	17.8654	21.4609	22.0015	11.7779	8.20851	9.08518	11.5504	12.1132	8.48894	24.8253	21.0877	19.0854	22.3402	12.9346	10.1822	52.5692	55.3498	34.1591	26.8171	24.477	22.0469	28.2424	24.3047	28.2342	18.6271	34.0436	32.7932	8.52927	11.6454	18.3859	20.3198	10.747	18.5382	21.9936	19.7228	19.2025	12.8691	8.77126	8.78572	65.3549	65.1952	47.7177	46.6581	48.8727	43.3719	30.9332	29.0178	33.2452
AT3G30300	2588	28.2189	19.6405	32.6064	35.2912	34.3779	36.346	41.9807	36.4856	55.8869	23.1944	27.0055	25.2434	15.8825	16.192	14.3889	11.26	10.4342	7.83257	10.0049	9.44706	6.43269	19.3681	19.5479	23.1498	18.085	17.6929	17.9893	8.91142	8.60837	10.9368	11.8697	9.94032	11.7257	14.9383	13.9751	15.1928	3.9723	8.01057	7.84676	8.9088	8.71108	6.41525	5.63708	3.57159	3.63323	14.2569	14.3446	15.0265	18.3402	21.0523	22.5218	13.1986	12.6059	15.6058	15.02	13.161	17.8093	20.6942	19.6746	20.5315	10.5343	9.40115	8.80725	10.3118	9.28983	7.70353	8.25853	5.98877	4.75971	16.5397	14.704	16.1559
AT3G30380	1615	73.2311	46.6221	49.1254	40.1025	26.8475	32.4614	59.3185	56.1523	75.7325	43.8356	63.3628	59.6814	31.1433	38.3991	34.3547	33.8415	61.1085	49.1039	36.656	43.053	32.8479	35.4709	58.1307	48.6807	13.5981	13.0824	12.1328	6.46114	6.25927	6.61069	9.62961	8.08616	8.93806	8.5351	7.36922	13.9121	3.86478	5.38315	5.08102	10.0371	9.49691	9.8849	4.36775	4.44315	3.95682	6.78252	6.56132	7.35766	13.1157	15.3191	14.7018	8.12024	8.13798	8.11515	10.5076	9.40506	10.4821	14.2757	12.8527	13.7187	7.17017	8.96115	8.26846	11.6171	14.5766	13.3473	7.06821	9.22537	5.96159	8.55788	9.09851	10.6773
AT3G30390	1962	248.222	209.657	464.747	262.393	338.281	284.852	190.352	185.296	211.206	250.247	300.639	429.974	224.627	261.885	295.016	159.681	257.577	201.845	190.166	149.657	145.767	297.557	334.948	290.817	125.363	119.283	126.595	43.3942	44.9697	46.4005	48.6186	58.9535	49.4108	161.204	183.907	150.302	40.982	77.0328	95.0121	128.863	126.018	96.9889	52.5399	41.0985	44.6211	141.799	132.854	141.132	184.761	257.712	190.631	70.4161	89.5059	102.516	92.1167	80.8576	93.3994	215.723	201.011	198.913	136.584	129.379	125.678	178.061	157.96	122.144	95.6277	87.2009	72.6701	175.698	175.776	174.171
AT3G30775	2086	18.2018	37.2243	15.4069	16.2717	15.0268	17.2717	27.0975	20.9109	22.4164	45.3581	27.1746	34.0416	56.8476	29.498	59.3058	30.1421	72.3321	29.5791	117.017	132.127	53.6615	158.612	156.915	117.211	28.6223	24.8639	26.4891	110.464	94.7555	87.483	126.113	88.5868	99.0021	82.5478	39.9372	70.0104	89.87	80.1478	83.1258	62.8835	143.951	56.53	139.796	353.03	165.205	211.228	221.301	210.593	49.7526	63.4869	35.3269	73.3943	83.9173	63.6617	46.2058	80.1699	45.138	43.6505	44.9154	43.4043	68.8438	35.9207	40.5062	56.2131	146.049	56.6167	78.3001	165.808	83.5544	220.446	222.222	213.283
AT3G30841	1760	3.98426	2.80602	4.78029	3.06207	3.19944	3.86129	4.06672	7.03954	4.46799	3.59417	4.85061	5.43341	2.53691	4.65246	5.68007	1.92366	3.34825	2.9215	4.99032	2.98158	3.3177	5.02588	5.93478	6.25651	8.03256	9.35471	8.06044	23.4887	21.19	20.2672	13.3419	14.2821	11.0909	5.38445	5.57653	7.97868	8.5113	6.45955	8.19455	6.16996	6.66711	5.07949	12.7524	13.4752	11.9817	7.76797	7.94576	10.4341	6.56097	8.21715	7.30928	9.53066	7.57344	8.28242	8.16954	7.75848	7.44209	6.57529	7.75392	7.30242	5.23247	5.9884	5.75585	7.81124	6.90129	5.9801	6.20989	7.66993	5.95312	7.70034	8.2062	9.58689
AT3G32930	1126	44.8844	41.4305	52.303	23.3432	25.1712	26.7282	34.8793	62.6986	36.1657	40.0424	36.999	48.4337	47.9338	40.8518	54.1574	30.6048	20.3589	29.1551	19.6523	18.2179	22.8394	51.0622	48.6172	34.5955	109.585	115.218	113.738	191.008	182.079	179.709	133.398	200.39	123.244	96.4993	105.215	119.723	104.147	136.008	150.905	67.2982	70.2396	82.3253	94.111	97.8592	111.558	135.388	124.197	124.077	80.5942	55.8991	67.4909	87.0794	86.5063	89.4334	81.1453	82.5721	78.9028	72.8988	75.1632	73.6805	81.5435	85.5922	84.3441	57.3124	54.6027	70.4637	61.5817	63.0507	73.5602	100.459	91.6833	84.8043
AT3G32940	2289	12.0297	11.7171	7.53485	7.18716	11.8901	11.5929	15.2335	12.0424	17.3611	7.70263	13.526	21.2609	9.58097	9.41659	17.5787	7.0257	14.3717	10.3244	11.2619	8.02384	6.94731	22.3581	25.1252	20.7425	4.55719	4.84664	5.03343	7.4332	7.37466	6.72506	6.86143	6.94917	5.30297	7.29218	7.69772	7.36172	3.40047	6.13535	6.59043	3.54085	4.88412	3.8591	6.86369	4.94139	5.62333	9.5708	9.82551	6.92158	8.97522	14.0668	10.7544	7.26145	8.10359	8.88057	7.77885	5.63031	7.34167	9.87626	9.46898	8.925	6.17425	5.26877	5.28059	9.60964	6.8928	6.8971	4.93391	5.2421	5.38144	15.5347	12.6743	16.8487
AT3G32980	1541	333.073	269.055	329.326	2691.34	3249.25	2466.68	903.803	120.029	502.095	207.693	302.703	345.178	250.288	280.842	268.25	71.8748	99.0061	83.8663	574.393	496.944	599.177	202.066	215.106	135.306	318.6	262.289	274.754	165.921	149.921	152.365	60.9019	42.4361	51.52	247.524	326.225	264.265	114.077	210.043	240.702	84.6127	104.206	87.642	125.881	149.245	148.516	222.226	201.708	206.561	381.933	343.111	301.354	58.4827	52.9268	83.1393	27.6662	23.2977	24.0558	317.505	298.049	294.646	267.445	230.431	230.682	118.811	128.795	108.032	99.1362	87.7292	89.2158	220.651	216.136	189.869
AT3G33520	1513	17.4084	11.2486	13.1232	11.8732	8.43597	10.837	17.2243	26.8436	16.7059	15.0335	12.9401	9.19903	9.72115	12.2565	13.2147	10.3893	13.0114	10.4567	10.4792	13.1639	9.44303	30.6934	20.7941	29.6594	18.6878	16.1594	17.872	16.0777	14.2058	12.7999	15.8253	16.4189	13.552	19.431	16.7025	20.4187	9.99785	9.2821	12.9837	17.475	16.7935	18.0075	12.6091	10.6911	11.4036	27.9793	24.8701	26.179	15.2173	12.5044	15.8504	9.77633	12.075	10.5184	10.553	12.4728	10.5354	15.001	14.2497	13.8195	14.2826	11.9219	12.8584	16.1418	17.5456	16.1869	12.8421	13.8788	13.1949	26.2515	21.0839	25.3677
AT3G33530	4259	7.42917	6.68981	6.87446	7.65888	6.91922	7.37037	11.6776	9.79433	8.60537	7.0155	9.91548	8.91457	7.36935	5.20231	7.10042	7.0125	8.94044	6.47756	10.5521	8.26079	6.7384	17.1839	16.6947	11.3704	14.76	12.6425	12.6612	24.5004	18.458	19.0435	19.1976	19.7116	17.8708	17.0674	19.597	14.5074	9.8448	10.5204	12.2998	10.1064	11.3243	11.3699	16.7506	18.7901	15.3256	18.6802	20.4289	15.7255	19.6442	27.5285	22.8216	16.0403	21.2949	22.9223	20.6486	15.5984	22.3111	24.3915	25.4994	23.1955	13.6802	13.5922	13.6227	16.2536	20.1985	17.4887	17.8208	19.5338	16.6222	29.1116	27.7485	31.2366
AT3G42050	2096	194.981	164.209	144.423	103.029	103.343	101.283	161.109	196.989	157.037	144.479	200.176	189.362	144.793	176.029	210.336	115.897	157.877	146.105	82.7185	85.8059	69.5279	218.998	190.87	177.209	164.955	164.182	161.841	133.434	107.18	104.874	136.494	140.351	125.843	168.829	187.967	191.61	86.3233	160.488	179.102	174.273	160.324	172.437	104.557	90.8682	93.3364	199.493	190.599	209.073	202.387	196.842	179.05	133.284	158.273	161.681	154.787	136.883	147.62	202.188	201.784	199.101	181.75	194.182	188.273	195.228	190.039	192.409	163.559	152.423	143.276	223.555	224.217	225.534
AT3G42150	764	9.96191	26.3538	17.7296	18.3156	26.2879	20.8964	15.8541	19.2874	23.3425	14.4455	16.8358	14.1278	16.1575	13.87	21.5902	17.4094	11.4427	12.2955	12.2425	19.0447	14.9605	15.8507	11.8598	6.97398	30.9004	23.6774	25.5446	24.5323	23.2511	24.4819	26.0998	22.2339	23.6174	30.1642	28.3229	22.0562	25.8546	31.5119	28.8587	30.075	24.7917	31.6217	21.4035	19.7397	22.7029	20.3742	24.909	30.635	23.1814	30.7159	22.0351	25.7477	23.5469	21.8806	21.6647	21.2869	21.9962	23.3667	26.8687	26.3633	20.7661	23.5412	24.1083	26.8859	28.0268	26.6251	23.5246	24.7365	21.8682	29.8577	24.1647	32.7634
AT3G42170	2461	17.6869	17.3506	19.9649	10.9877	10.8303	10.0814	20.0601	18.9757	18.6013	16.899	23.08	27.5849	11.5261	22.9971	27.521	11.104	16.9722	15.1074	10.2431	11.0007	10.3994	26.4865	22.7044	22.2757	20.6357	20.6445	20.319	32.2999	25.2835	21.6236	26.4973	26.0534	24.7284	20.6101	24.8078	18.2592	17.3954	22.2827	30.6491	16.9465	18.7718	15.2224	22.7348	22.0412	21.0325	30.0857	22.5248	29.8481	31.5495	39.3987	42.7217	26.3342	33.4441	27.0621	34.036	27.992	30.3268	42.0661	41.5196	41.2723	26.6759	39.6943	38.4503	27.1426	30.1727	32.4043	27.7319	28.4011	26.5225	45.7459	39.1418	48.4826
AT3G42630	1596	13.5561	10.8541	20.8751	6.16104	5.76273	8.38094	5.86448	10.2434	14.9573	12.3121	16.689	18.1532	11.0258	11.3928	9.08241	9.546	19.5165	14.4976	7.50424	9.26608	12.2213	32.7921	30.2787	28.933	6.36397	5.31295	6.43326	3.24821	4.36601	4.5633	3.56968	3.56828	4.00834	7.96197	5.52008	3.51942	3.17464	4.6092	3.79121	7.49422	7.75744	7.13517	3.31481	3.20058	2.97434	11.972	11.0206	10.8295	11.452	11.1702	10.6974	4.77727	4.61386	6.78727	7.28054	4.32592	6.03898	8.881	6.82618	8.95423	6.79849	6.86658	6.41943	12.9715	12.161	10.9064	7.60889	6.32788	8.25041	22.7003	16.4464	18.7624
AT3G42640	3318	2.3196	2.93106	3.44849	3.59044	4.41248	3.25108	5.86302	3.80034	3.85125	4.62426	4.73424	6.50612	4.78903	2.6856	3.46487	5.24771	4.31326	2.23511	4.46907	4.7806	5.01742	11.3302	10.9992	7.99343	1.11691	1.15002	1.08661	2.10327	1.56768	2.19501	2.27394	2.04191	2.32356	1.88245	1.95648	2.53933	2.45655	1.41087	1.7237	2.01585	1.50371	1.60379	2.41586	1.61283	2.36615	1.88647	2.10737	1.30228	2.36995	3.75561	3.32668	2.6656	3.37112	3.26476	3.42645	2.45075	3.4262	3.83928	3.80192	4.48054	2.69307	1.59614	2.25515	3.36346	3.13237	3.14158	3.40378	3.4657	3.84053	4.65075	3.67157	5.22498
AT3G42660	2862	15.9558	10.3269	19.8427	6.21072	3.6071	5.80437	13.5943	13.32	10.8923	8.04155	7.99418	16.1772	6.74507	6.81603	9.16908	9.71722	13.7344	21.0063	8.76806	8.2926	10.1144	25.6453	20.0069	26.5599	7.76918	5.99962	5.77837	7.4777	5.00659	4.19303	7.23623	5.31772	6.87772	4.32713	5.75153	12.757	4.28475	3.73866	5.35785	8.0009	8.94246	17.8866	4.42522	4.24954	5.96475	12.6618	10.6289	12.204	9.9506	6.38798	8.21285	3.25015	3.77797	3.69148	3.82634	4.7175	4.01527	9.56022	9.93732	7.74136	6.37175	6.48576	5.83227	9.09851	12.1632	19.6251	6.95871	8.38517	8.16281	19.926	16.3241	21.8004
AT3G42790	1165	77.3679	64.8263	110.492	37.4947	33.6733	37.9631	63.9576	104.586	60.3877	71.974	76.6993	102.564	46.2165	51.2675	48.2684	53.1408	63.5345	67.9863	40.9261	43.6105	41.3769	86.6838	74.4273	80.087	74.5774	77.6375	79.0505	38.3376	39.0887	41.0612	56.3707	38.77	55.4758	59.5294	58.5081	57.8574	26.9772	31.572	31.9454	67.4769	67.6503	59.9282	24.0818	23.0716	21.3923	73.5224	70.9715	68.9251	58.4373	54.7304	58.279	65.0539	52.2465	57.7411	57.1175	54.2588	58.9726	51.6695	51.8766	50.6319	52.6729	52.3907	51.2839	52.6171	51.3775	48.9938	51.8066	57.3351	51.8952	59.4327	61.6633	60.161
AT3G42950	2605	11.6538	9.53741	10.8194	32.6654	41.431	35.0735	23.0373	6.52906	20.7534	7.59492	10.487	11.4126	6.85599	9.19881	9.59397	5.98778	6.93563	4.85866	6.87452	8.60711	8.10762	12.8548	14.0097	8.27228	13.3304	12.0438	13.2686	6.42946	6.5931	5.84574	5.29024	4.86234	5.54125	12.7325	11.7776	8.62494	4.31283	5.64782	6.3319	9.0319	10.1084	7.59904	6.58496	6.11611	4.90615	14.1323	14.0296	12.3021	11.6937	14.3506	11.5532	4.74155	4.90211	5.74981	4.36428	3.53381	5.21779	12.8107	14.1314	13.1074	6.33533	5.11273	5.78899	9.99613	10.1425	7.69211	6.89935	6.21838	5.9244	14.1653	13.3063	13.666
AT3G43210	3249	3.97442	3.76501	3.80657	1.92065	2.42641	1.99207	3.38917	4.44515	4.75423	3.35543	5.67561	4.95408	5.45661	5.33702	5.92307	4.05658	6.35814	4.38255	5.16081	3.41382	2.98262	5.28303	4.57058	4.48247	2.28125	2.47938	2.99133	4.41861	4.19879	3.64263	3.79141	5.13763	3.68558	1.92243	2.78297	3.45767	4.249	3.49917	4.54108	3.53605	4.06661	3.37397	6.51331	7.26212	4.49563	3.47283	3.17273	3.54649	4.60072	5.37512	4.8638	4.36492	5.50835	6.3389	5.12018	3.58891	4.716	4.83199	4.58861	5.96316	4.26572	4.03476	4.35807	3.88292	6.86027	5.26411	4.85901	6.21687	4.66294	5.16252	4.83189	6.27758
AT3G43220	3254	11.9312	10.0402	15.0219	8.65869	11.3635	9.97822	9.98269	12.3687	12.8598	12.3671	18.7147	19.233	12.4704	12.0269	10.0614	10.1445	14.5475	11.0307	10.0604	11.4352	9.58316	13.3329	15.431	11.1344	15.7755	17.8067	18.1854	4.51395	5.73054	5.0359	4.89759	7.60408	7.56148	20.353	19.2371	10.3571	3.15929	7.39862	9.11914	13.5905	13.2317	13.933	2.31557	2.57895	2.4688	11.2377	12.4942	10.5125	17.3731	35.807	25.0625	9.41936	12.7758	14.5489	14.8488	11.8346	16.3287	25.8872	23.8593	23.5212	14.7109	11.7473	11.0023	16.7007	17.3552	15.5815	8.28495	6.66826	5.52601	12.7834	13.6629	13.6185
AT3G43230	1892	10.7573	13.4528	16.0529	10.5442	11.8057	10.1485	10.767	16.8554	10.6133	12.5912	16.2439	15.9136	20.3369	19.0299	16.2476	16.5525	20.8442	16.9854	28.8778	28.6812	23.2453	17.1425	17.0943	12.6413	21.4008	26.1809	23.0742	53.9926	50.3164	55.2474	48.749	75.0431	43.5227	24.7024	26.2641	25.2349	54.7626	34.9929	33.777	38.0553	39.4582	37.0133	60.0762	78.1671	74.4018	29.6441	35.0139	32.5442	28.7189	52.6417	31.2685	37.5585	34.9297	41.845	33.0493	34.2208	41.4066	37.0312	32.731	31.7342	27.3732	28.4904	25.9196	40.6911	45.6004	42.8984	41.656	52.1106	42.8804	30.9929	34.783	36.4562
AT3G43240	2952	7.70569	7.95303	9.49062	4.99645	3.75146	4.96966	7.02513	9.8841	10.8932	7.11249	7.05639	10.1673	5.29382	3.8344	6.60365	7.04524	11.3852	8.27361	6.72331	7.43376	4.88196	13.0203	13.7271	12.2735	13.3443	12.1122	13.4612	5.96639	5.78485	5.6352	7.77195	7.18457	6.5569	13.1328	13.3776	13.3194	6.24361	8.15553	8.33928	17.7797	16.6824	16.6924	7.44015	5.80917	5.87567	18.2463	20.5365	24.3956	12.359	14.5125	13.1542	7.54188	7.57818	6.93136	8.92023	6.86051	8.83218	15.1947	14.6846	13.2237	8.43227	8.95244	8.18921	19.4503	17.7733	15.4957	10.6546	12.9056	9.83248	20.8186	19.4002	23.6796
AT3G43270	2232	5.6704	4.49335	6.10643	10.2512	16.0622	17.1569	7.81127	3.25171	10.5065	6.45213	6.27276	9.79899	5.5306	4.85551	4.81482	7.90938	8.35579	6.91107	7.51231	4.64871	6.17847	7.02971	9.81057	6.52488	4.79656	4.78046	5.30244	2.94797	2.85811	2.89221	2.27656	1.89164	2.57221	4.87302	5.71298	6.29143	5.46125	3.89507	2.41384	9.30734	9.56235	9.5365	6.24888	4.19574	6.05324	8.00715	7.16977	7.90497	6.95093	14.1815	9.03673	1.98128	3.17387	3.47518	3.25842	1.99344	4.04139	9.36482	8.32354	8.80916	3.39064	3.92328	4.28078	13.2608	12.8473	12.0154	8.65082	6.85437	6.85102	10.4005	10.5221	10.7994
AT3G43300	5616	17.9833	13.9619	18.4565	11.6165	12.8676	12.2161	25.4894	23.9149	23.9288	15.6734	18.1403	20.5513	11.2475	8.21217	11.081	11.7773	21.2629	17.2021	14.0143	12.041	10.3531	28.6324	24.7165	24.2877	13.9797	13.4756	13.3979	16.6395	13.4737	12.6294	17.1773	13.9521	15.1007	11.6011	17.1598	14.5026	7.58367	10.5981	8.88501	8.18279	10.1838	8.66049	8.76372	6.58352	8.20889	12.172	13.67	13.8492	36.0519	42.4985	35.1658	19.1971	24.0498	23.2178	26.6147	20.7901	28.3394	39.8548	37.9612	39.861	17.567	16.2741	16.3164	26.2653	30.7251	28.5981	20.4775	22.737	21.6062	41.4308	39.2918	45.7929
AT3G43430	960	12.5601	14.8791	14.1098	6.20473	7.03876	12.2478	9.55852	3.58919	8.33759	10.3747	20.2755	21.895	11.4907	13.9232	9.63245	14.4847	18.5503	13.5962	19.1296	15.6533	13.9767	21.2802	36.3118	22.0772	6.29087	4.93163	7.5112	2.35391	1.73795	2.32767	1.60394	2.76157	2.39216	6.05751	7.6476	2.92552	1.52981	2.78647	2.67657	8.36074	9.14322	7.09516	2.00395	2.4071	1.71168	6.77748	7.58397	6.75149	5.018	11.7486	7.61007	3.01804	4.46639	1.81099	3.65729	2.5571	4.24761	8.3168	7.52587	6.99361	3.22928	4.5335	4.55671	10.1087	9.52188	9.27682	4.04793	3.74974	5.01456	6.98876	9.02682	6.3737
AT3G43440	1224	7.19618	7.32472	12.6475	3.47604	5.98065	5.55217	4.49813	7.66653	7.22763	6.59756	7.7187	7.8901	5.47177	6.59143	12.0469	10.9654	10.6871	7.10912	6.24373	6.04112	5.17656	7.39882	7.71114	6.48119	19.3997	16.4532	17.1611	5.64721	5.69293	5.67972	5.91257	6.25715	6.29868	13.0212	15.09	6.88357	6.23922	9.83461	10.835	18.708	17.3617	18.3466	7.4657	5.06758	6.33954	12.1789	16.1367	14.7091	11.6913	19.8411	13.4295	5.10793	6.77764	7.10191	9.15177	5.26462	7.7734	11.8733	11.6179	12.0674	8.04527	9.082	9.40498	15.5925	15.4478	13.7251	10.8143	9.88494	8.67571	10.7435	9.13199	12.7247
AT3G43520	1077	64.0773	79.0119	56.0106	56.1847	40.7817	50.9807	59.6409	76.3743	61.8016	87.7273	69.0152	83.5164	74.7452	101.521	99.7835	82.8561	71.0708	68.1244	71.7007	83.9384	81.556	108.433	84.9489	91.468	88.0627	79.1259	84.1997	234.442	236.746	233.531	186.647	200.025	182.767	64.7934	57.0459	91.2696	188.588	144.679	137.068	93.8134	93.9388	110.084	183.686	202.59	190.97	141.701	144.304	149.448	66.6326	57.7667	60.3865	69.9446	68.6321	66.4326	60.0768	63.8207	63.2175	65.0539	64.5274	67.2366	64.4269	87.4415	86.1507	82.4462	87.6651	93.5904	88.0622	91.9157	91.631	108.768	118.944	127.571
AT3G43540	1552	23.2524	23.3516	33.5557	15.7174	16.5689	18.2102	17.501	32.9711	20.7196	18.5582	23.1762	26.7816	19.3768	17.4573	27.5366	15.504	16.5231	16.1192	11.3183	12.9868	10.5666	18.1161	20.2716	15.7158	47.7564	49.5819	48.1276	71.2168	68.4218	75.5627	55.46	71.0479	58.2362	50.9996	53.1307	39.8111	55.3097	61.1875	72.6333	37.7222	32.7429	38.8817	51.0285	39.7309	54.5854	38.8978	40.1299	36.8896	35.9233	38.6802	36.3278	41.9546	49.4886	49.7196	55.6404	44.0902	50.7165	38.3808	35.0985	39.6133	43.5336	33.921	35.6774	34.1819	27.2707	32.5384	38.8101	32.9874	37.1303	38.3013	30.6693	32.7347
AT3G43590	2201	18.8438	25.4757	22.6292	14.9061	12.4508	10.5861	22.7633	26.9796	18.5018	20.1794	19.5488	24.5629	21.897	19.3126	28.3874	19.997	18.8594	15.4095	15.9099	11.9209	16.3693	29.6631	31.4472	36.2578	10.2895	7.86563	8.76008	12.0485	7.22361	8.83644	11.4382	9.63601	8.8687	9.24726	7.61926	11.4841	6.57241	6.38065	7.49413	10.654	9.02537	8.46197	11.2899	10.1674	8.66855	13.3212	12.9039	12.9243	9.33407	9.29821	10.4989	8.59102	9.65572	10.2078	10.5586	8.29518	8.5896	11.6977	11.8796	12.1143	9.48667	9.33885	9.36208	12.6393	14.6212	10.9432	12.5245	12.13	9.45633	18.2286	17.7459	17.6066
AT3G43600	5082	19.2671	17.7761	21.6375	12.2232	10.9326	9.4456	24.0509	27.5242	16.4959	18.2473	19.24	27.8529	14.9876	16.2546	24.2448	10.9924	14.5137	17.4531	11.402	10.8656	6.84504	33.1122	25.9269	25.9778	15.6377	14.7665	16.0087	28.2358	17.1103	15.7316	26.9962	23.6875	20.2056	15.3418	16.9404	15.4738	12.5419	16.3175	15.3803	10.8387	10.3812	9.80087	25.5206	20.4378	20.9452	19.6418	20.0142	21.327	26.3184	26.0951	26.1729	19.2939	26.8703	25.4469	28.1118	22.2199	27.4512	33.5748	31.0507	34.1223	21.3327	23.0503	21.7005	22.8509	21.9787	24.016	28.2208	23.6505	23.4865	39.9226	41.4681	40.097
AT3G43610	3989	6.56	3.94273	6.49611	4.64564	5.88181	5.35433	8.09731	9.11566	9.29345	4.58869	7.33359	9.58917	3.95054	4.86013	5.57612	3.69811	5.09747	4.3132	3.48856	2.78052	4.26686	15.1528	12.5877	11.8136	11.1483	9.86685	10.6495	5.13179	3.73972	3.56857	4.63209	4.33224	4.19439	9.77273	10.3842	9.15278	1.41744	1.84414	3.13763	6.3125	4.67879	5.06924	2.41137	1.433	1.73928	13.2551	12.6136	11.8251	12.0942	11.7202	11.2475	3.55518	5.21088	5.1965	5.5325	4.80779	5.32802	13.1337	13.282	12.1664	5.39444	5.45521	4.58852	6.77121	7.72222	8.37216	4.17072	3.96062	2.80407	18.1648	15.7106	18.6625
AT3G43670	2391	8.83412	6.13293	11.2248	35.3913	55.8155	45.4312	24.1014	8.06392	19.9681	8.83758	16.6147	14.2952	12.7423	16.67	10.4527	2.22514	3.90007	2.31592	5.86781	7.43214	3.79311	31.2257	27.5798	22.3336	14.4087	15.3973	16.6524	11.3413	12.4782	10.9034	8.1143	8.09003	7.54651	17.9707	19.0698	11.7461	2.73331	7.83149	8.49327	4.87077	5.7964	2.49265	4.89464	6.76525	2.63445	45.1925	40.9116	32.9809	25.1548	38.3838	15.7756	6.56902	5.41883	11.0746	6.29325	5.19762	6.71839	30.0157	28.5381	29.925	13.1564	15.3732	16.7066	6.08803	8.79834	3.76702	6.50107	7.15133	4.85579	51.4625	55.6779	45.5981
AT3G43720	955	43.8772	97.6184	59.5539	260.973	206.176	163.331	110.883	35.0051	68.3733	69.3386	74.3753	102.613	87.1816	72.8804	66.995	36.0849	16.4097	13.6674	57.2114	55.9476	30.1812	36.057	30.0449	15.0018	225.933	265.483	265.171	92.8398	88.3801	84.8416	86.6633	89.0385	73.6863	261.385	311.876	270.557	93.3456	122.546	115.348	123.843	116.678	84.5847	111.97	108.25	78.0022	131.257	136.396	122.163	264.528	224.869	289.117	110.975	109.707	101.946	80.0064	115.993	83.8443	268.377	260.101	271.768	138.631	125.626	128.015	102.463	105.289	80.5375	91.1738	83.345	75.3157	118.447	124.538	115.521
AT3G43740	1017	29.3461	22.8608	45.7479	41.3707	38.5736	39.139	24.3615	27.753	22.2301	20.2481	30.5555	26.9055	20.4021	24.1544	31.9469	20.5688	21.6495	21.8764	39.2552	40.5754	34.3271	33.3411	42.4436	39.8168	30.0963	25.9164	30.3646	11.3059	10.5188	11.8812	11.961	9.26859	12.2582	21.3896	26.2923	24.8539	7.87017	17.7545	16.5449	23.5217	24.1661	18.7321	8.51236	6.57739	9.96374	38.9526	35.511	30.0951	26.1218	17.5296	22.0972	13.9446	19.4305	20.2508	18.0013	19.7628	17.6177	20.9057	20.7484	23.1057	16.7656	17.0145	16.5261	18.6071	19.0845	19.0064	19.9411	19.3694	19.2125	38.3949	33.3426	32.726
AT3G43800	1046	135.55	113.532	126.763	86.2324	94.9268	87.1423	89.6564	161.201	93.973	107.698	105.775	100.746	112.616	103.494	121.855	41.6154	38.8792	20.4191	39.3664	39.9065	31.9502	50.0345	55.7042	53.8812	113.505	116.937	109.549	331.872	290.394	279.934	298.241	354.833	301.565	88.5397	77.5027	107.399	65.7789	97.8196	118.15	46.1905	39.0425	35.9167	91.653	83.0191	70.4307	52.8327	58.2333	54.7349	76.3282	70.6961	79.0298	93.1563	80.2903	80.6754	80.2387	73.7795	79.0308	68.4398	78.7191	75.006	73.1356	64.4669	62.8411	36.9556	32.6815	29.8961	39.2409	32.5025	31.2684	36.5607	46.9464	39.5296
AT3G43810	1050	240.503	200.149	257.768	137.14	111.011	138.897	200.653	216.024	194.987	166.635	182.449	329.31	138.576	188.309	230.643	140.147	163.127	192.677	119.17	154.247	120.214	162.068	152.813	137.234	287.06	266.632	272.68	313.39	315.833	310.159	223.049	222.843	178.25	201.019	190.406	259.451	212.32	235.019	255.214	194.475	232.746	207.888	181.997	193.437	184.318	203.388	202.388	218.105	207.669	170.653	169.936	211.889	169.201	157.934	144.58	158.54	147.456	159.939	157.384	151.907	153.79	205.298	205.456	164.973	156.345	156.814	165.734	157.608	170.579	147.858	150.828	162.99
AT3G43960	1445	110.431	52.2122	60.2614	516.646	375.011	361.013	279.794	67.0201	215.833	74.793	89.8805	81.511	76.794	99.6666	90.8024	13.2213	15.8196	8.8959	27.3913	20.0561	22.956	44.8909	48.8578	70.3861	26.5012	20.0984	21.7505	12.9707	9.03323	11.4549	7.29932	7.81436	9.30849	10.8062	11.6055	17.4924	1.42288	4.16525	7.22755	2.45053	3.45281	2.65148	2.55175	3.03003	1.07399	8.26442	10.1269	9.71841	17.2081	25.2414	21.7071	5.69861	6.06359	6.01574	6.13225	6.37063	6.84107	26.2609	23.4122	24.758	11.1056	9.25336	10.3565	2.68632	4.93944	3.7119	2.77332	3.45997	2.25364	10.9576	13.2978	13.0882
AT3G43980	576	79.8741	108.296	70.1109	78.1336	44.644	35.0206	54.8022	80.0568	59.2408	102.812	55.3329	62.1345	63.8373	59.163	68.9891	52.9007	21.0237	20.257	41.1899	39.5474	61.903	66.5463	68.1665	87.3631	80.304	63.6696	75.9285	32.0778	33.5663	35.7772	41.3015	28.468	37.3063	80.7668	58.2291	73.1379	29.3213	51.0853	61.5899	48.6344	41.2247	41.2037	25.3277	16.6808	27.4185	81.7873	76.7157	89.3948	50.303	43.2678	51.2852	37.0637	45.6348	33.6658	38.6048	31.431	34.1096	55.4454	54.5526	62.2764	43.8486	77.7432	68.5505	41.2771	50.4355	46.2084	53.5507	50.1702	52.1121	87.5925	83.2909	82.8903
AT3G44010	825	150.508	287.06	197.126	144.859	132.642	140.69	131.025	165.817	128.848	181.738	127.211	256.156	93.2787	125.671	167.221	105.234	75.9035	77.9066	104.11	111.602	97.5828	119.983	112.422	136.63	393.299	286.76	314.461	112.786	119.199	124.895	187.574	102.831	178.349	350.74	249.36	309.786	86.3369	119.97	126.19	222.715	203.044	239.429	73.8426	52.3343	76.2405	237.594	306.69	379.72	213.386	202.421	235.341	229.383	204.614	158.05	151.89	185.041	161.91	288.918	287.186	286.807	210.542	371.308	346.049	255.841	237.992	217.86	241.845	237.196	237.524	323.506	324.252	345.1
AT3G44020	784	15.3797	18.2193	21.4625	7.95942	12.2101	11.5576	13.3429	23.8448	14.5079	18.0255	19.0197	9.90288	8.71016	15.9736	10.2009	12.1841	9.25106	8.57645	11.0573	10.6485	7.60637	13.2973	11.3968	5.28584	55.4974	70.0313	68.4806	38.0638	41.4354	39.6918	48.6093	69.2584	56.0727	48.8996	52.0464	53.734	36.3408	50.3271	49.5844	52.5934	39.9512	39.7745	32.9221	31.1811	35.8637	48.5331	50.8458	44.0914	47.3487	41.534	45.1742	47.0698	48.3892	47.7623	54.3796	63.6014	54.5333	37.3026	41.6885	39.7596	43.7291	37.5878	42.8752	37.5465	33.8603	35.1108	42.4413	34.3089	38.6476	36.1134	40.849	26.2516
AT3G44100	949	61.456	97.6751	71.0122	89.1683	110.365	108.325	34.036	33.2179	52.8249	68.3588	52.8956	72.8317	43.728	46.5679	60.8348	40.008	22.0407	19.4845	33.8948	33.1776	39.4051	42.0551	34.2131	32.3143	99.2173	101.042	104.394	62.8215	81.286	87.7326	66.4428	60.1137	61.5342	114.044	95.6852	106.539	65.0741	88.0866	81.1405	62.1057	58.9028	66.7274	66.728	47.9311	59.3525	78.8878	91.5308	84.9924	59.5703	101.884	85.0994	43.7065	46.0656	55.8049	53.1169	41.3879	48.5673	78.9329	77.7019	81.4598	60.0499	75.9738	80.3029	65.1045	52.9114	55.1331	52.9771	47.5204	51.1745	68.1526	74.1103	67.1135
AT3G44110	1944	227.25	277.493	172.637	147.124	101.285	136.725	324.943	467.925	222.263	426.756	308.224	255.551	741.796	669.477	600.509	1094.53	1234.09	1118.47	585.637	655.949	773.48	399.17	343.163	388.098	177.571	172.984	161.795	136.858	147.568	149.984	220.116	218.451	154.246	267.394	147.367	270.159	455.959	538.374	560.3	913.225	876.038	974.708	468.414	400.214	465.463	271.819	280.962	274.32	146.75	179.762	189.659	336.75	351.701	422.46	377.039	437.075	372.607	240.609	235.141	242.396	1042.52	809.867	789.416	989.484	1058.18	1037.11	893.98	945.614	938.018	260.569	312.62	313.129
AT3G44150	1019	19.7215	21.6229	23.2831	104.662	92.6528	112.634	45.9259	12.3025	66.0082	16.6422	18.0962	20.999	21.0064	21.6254	28.4505	9.01827	6.79984	6.59856	34.141	27.8554	41.4531	22.6316	13.5849	11.2709	24.5147	18.5844	22.4596	15.9799	13.6764	14.2945	12.013	7.70867	10.4634	23.0385	26.9991	13.7806	13.1873	13.1257	12.5267	15.0583	12.422	12.8465	20.1379	18.6192	14.6027	25.217	22.2835	25.089	19.327	19.1019	19.0146	6.73413	4.57368	6.03708	3.19943	4.21583	3.63788	22.0092	24.309	20.4249	11.6324	12.0926	12.8786	14.2851	14.6232	11.9178	11.679	11.9717	10.4211	23.1761	21.4453	23.7457
AT3G44160	1648	4.30692	2.07465	5.51357	4.64709	2.39181	4.05825	7.12713	7.56244	5.62372	2.6134	2.90095	4.71108	1.6734	1.75364	1.81983	2.12777	3.30074	3.12004	3.80676	3.54606	2.41238	4.98405	5.57448	3.52047	20.0719	16.465	17.9774	13.9944	14.2927	12.9566	15.1829	9.41376	14.134	10.3899	9.61324	10.2251	8.86695	8.11594	11.2662	14.5633	13.2313	12.3993	10.6034	8.78216	7.86595	27.4864	26.9007	22.942	14.7015	8.22367	9.63706	6.66221	7.69222	7.79036	8.8262	8.00646	7.49798	11.4858	10.5773	9.77748	8.07782	7.82718	6.56614	13.6418	11.1694	11.1764	11.0532	11.8924	10.3957	26.8694	21.7192	25.9899
AT3G44190	1620	68.9933	66.6922	110.983	49.3752	38.6987	43.8808	47.1271	64.8487	59.7229	64.3873	90.5	59.5556	86.008	102.503	76.9824	62.3986	78.5883	64.7002	74.9868	77.9629	62.8089	71.8928	88.8689	75.2076	52.784	50.2051	51.7196	89.8485	76.1517	71.5735	45.2906	41.6395	38.9833	42.7432	41.5028	48.5419	59.2433	52.8398	48.1463	56.1511	61.9956	63.1338	66.4026	72.1473	56.4642	52.9234	56.7338	56.0124	45.7414	56.9324	45.4398	47.1591	56.3297	50.6044	44.7906	39.2089	44.3162	62.0213	62.5784	62.6391	57.2406	64.8973	60.8272	69.7872	67.8657	58.597	64.617	77.8959	57.3343	56.4071	65.5862	66.9561
AT3G44200	3986	11.1346	14.925	11.2923	6.68906	7.95819	7.95635	12.7997	11.679	15.0075	9.28558	13.3075	16.9837	8.79656	10.6943	12.54	7.6748	10.9175	9.25308	6.46728	4.96681	6.38953	20.263	23.9316	15.1791	9.46945	8.26106	8.17992	6.35286	6.15548	5.7929	7.04994	7.11908	6.25517	10.2124	12.6023	16.9102	3.85024	9.39543	12.3728	8.84416	7.27845	7.44938	4.50462	3.81403	4.96984	15.6619	14.323	14.9055	15.3379	19.3735	16.9537	8.83726	10.453	11.1725	12.4365	10.7006	12.6171	16.6545	16.2267	16.5789	17.4079	12.0368	11.8987	10.1847	10.4925	11.933	8.92657	6.87359	7.06873	21.9488	19.1568	22.3747
AT3G44260	1339	12.326	57.1966	9.80191	8.61455	12.3358	18.1262	16.7213	26.6088	66.9078	18.6959	25.7578	20.1525	11.1805	17.6263	25.1976	20.4988	28.5339	16.1725	23.5966	20.1296	8.16497	25.7165	32.2368	16.0051	6.35537	7.96863	6.67294	14.5435	25.1404	26.3923	8.62463	29.3321	23.7659	10.3748	8.25332	6.29237	9.32281	7.49164	9.90439	12.9876	15.2496	7.39189	14.7266	14.8054	10.4311	12.8552	19.1653	11.2945	6.29592	6.9967	6.04911	28.2432	20.3966	20.175	19.6658	25.7811	16.7032	10.3176	9.3354	8.30906	6.74144	6.89222	7.1357	11.9583	12.2507	8.69171	6.16712	8.96129	6.97893	13.5287	15.7574	11.6318
AT3G44280	874	26.7114	21.2983	31.7665	23.6912	23.4088	25.1781	18.2684	50.2442	24.4213	19.2492	32.2989	11.3747	20.5849	25.3509	16.5853	17.8469	15.115	15.0472	18.0102	21.6967	19.4743	27.2297	19.1505	25.3333	24.3416	25.7101	22.9573	29.2773	35.3719	41.6649	23.1672	27.8615	26.2754	17.866	17.1539	25.7071	27.7256	28.3111	21.9073	21.1579	18.5001	28.0072	25.1297	19.3426	22.979	18.7523	21.1967	32.1353	25.4514	18.6285	15.9001	24.7754	23.7828	23.5642	20.5641	28.2627	19.7933	18.4756	14.9582	14.5954	19.613	18.2385	17.1227	20.5412	15.6166	17.3687	20.8417	19.9071	17.82	21.3405	23.2788	24.0787
AT3G44300	1535	39.7217	53.9521	42.642	16.7538	15.285	11.3844	28.0965	51.7238	21.7724	101.447	49.3129	37.8108	30.4565	46.833	49.3333	50.9659	34.8888	30.8561	32.3988	26.0282	28.004	67.0242	47.2229	87.6257	22.9802	23.6155	23.0793	45.3769	36.6997	34.4526	27.3349	31.4077	24.3646	58.5099	26.7337	43.9113	43.8671	37.0319	42.2267	38.2425	26.3039	30.8535	80.5236	64.9706	44.8418	47.8059	31.1822	42.6935	18.6451	18.3692	11.2777	30.0014	28.176	23.7847	14.4862	10.5949	17.2269	25.8316	23.8325	28.6175	21.206	28.9677	30.9728	38.459	26.1859	32.3054	47.1511	37.6521	30.6235	45.2817	37.5544	40.4052
AT3G44310	1982	356.301	424.705	488.71	207.128	289.884	202.462	333.806	519.244	230.613	432.155	533.818	558.246	267.018	310.155	302.001	346.215	333.36	285.419	233.539	270.118	203.782	202.214	243.945	232.982	605.669	817.25	746.091	563.328	551.571	554.779	724.289	1089.74	603.995	889.059	789.694	905.463	632.943	720.715	682.127	748.819	755.566	554.099	723.849	666.527	523.095	349.258	387.304	365.893	487.854	613.708	594.93	692.901	675.008	673.058	605.834	650.861	586.662	789.913	761.099	749.636	656.89	690.977	656.376	709.545	714.798	556.763	715.638	784.406	594.211	346.496	420.304	373.266
AT3G44320	1519	31.3014	30.8616	30.3522	26.7648	25.5786	20.8072	34.0709	51.786	24.1279	24.0118	37.7677	47.1848	37.0884	44.9481	53.9662	20.4578	22.4668	22.8488	20.5001	21.1989	19.384	15.598	21.6233	14.1086	63.4321	69.0341	68.3161	228.18	199.775	203.608	93.0561	144.73	81.5309	66.2156	70.0566	101.69	80.9721	93.3349	96.802	37.1948	47.87	46.4525	85.4879	111.133	94.4145	28.682	33.3614	32.2389	41.9737	89.2206	60.4327	79.1064	71.7956	70.2568	61.472	64.0369	66.7863	68.1531	64.5499	65.7937	55.3441	76.9794	74.3448	39.503	46.1638	45.5041	42.1315	49.3712	43.3432	24.9111	27.4497	30.6383
AT3G44326	1285	18.4341	17.5608	14.4041	14.2006	11.9778	16.9571	15.1389	31.6636	28.0845	21.6811	31.2694	10.6839	16.5558	24.9267	14.0035	12.8914	15.0177	7.4642	14.1138	11.4159	8.89482	10.3255	11.948	4.97568	9.18597	12.1528	9.88109	9.36175	13.5185	13.1388	8.74741	10.2392	13.7865	7.37481	8.66029	2.1856	2.28578	3.12258	3.99924	4.28658	5.17697	4.55526	2.49519	3.12336	2.62857	4.48649	5.66584	3.36261	10.8055	25.1282	10.7527	10.5616	10.4455	13.2173	12.9459	11.8204	14.5203	10.821	11.0664	11.7931	7.66336	10.732	12.0044	4.65707	6.2366	5.43418	5.10323	4.9802	6.28054	3.96809	4.00717	1.80367
AT3G44330	2394	69.5842	40.7821	55.5264	74.9988	53.7855	32.5325	68.5339	62.4707	55.43	52.2844	60.4323	52.6006	38.5081	37.2718	40.7143	28.4865	32.3787	24.2454	21.1548	17.1373	16.866	57.2267	59.2432	63.2569	51.7718	42.9168	45.0492	28.6508	19.6368	18.2878	32.4808	24.6088	26.9278	52.2251	53.1348	48.0987	14.0482	24.0237	24.4438	36.5836	34.0015	31.9638	17.545	14.428	15.1768	48.4385	44.8952	54.4481	49.0333	54.5211	53.0723	32.2307	35.9375	30.5567	40.9596	33.4538	40.776	60.8929	60.6452	57.8519	37.3631	45.2296	46.2103	42.4277	41.8967	41.5121	34.8994	37.4661	32.7059	59.2451	58.6509	68.3502
AT3G44340	3869	24.0036	16.6135	27.7037	14.3203	12.08	12.8252	24.239	31.0943	25.1519	20.6634	22.9185	22.1959	20.3993	22.8135	22.8025	25.127	40.6721	26.4263	29.9533	31.0412	20.84	43.3301	34.088	35.1016	20.2566	16.5652	17.0166	43.1178	31.8857	31.4019	29.7689	33.7787	28.9147	17.6466	27.1253	29.0359	39.6857	28.3473	27.722	27.5382	38.6152	30.8362	70.2756	83.3655	65.2404	29.2483	27.0157	30.8985	27.1358	33.7827	30.5816	26.7223	34.5719	31.6621	32.5393	27.9173	32.0335	36.7973	34.7389	34.9291	29.9062	28.0678	27.7007	47.9907	59.1951	52.3141	60.5777	65.6714	50.3187	40.0923	39.4073	48.4269
AT3G44370	2072	4.25102	3.26355	4.38531	5.38451	4.16709	3.01955	5.49154	4.95346	5.62503	3.18288	4.7245	6.44307	3.54925	3.9519	4.70415	6.01079	4.71929	3.34059	4.95454	4.60476	5.21653	10.8252	9.65709	6.8573	8.4791	7.43454	6.35495	7.60222	5.58922	5.35235	6.9112	7.44001	5.30418	9.56312	8.24282	5.42181	6.6272	5.48688	8.32074	8.88673	8.20493	6.57466	9.43947	7.45462	7.18155	12.9183	11.8287	15.9881	6.94063	6.32135	5.9787	4.85732	5.71326	5.35712	6.01144	4.73903	5.0691	7.01395	7.74864	6.52686	5.63273	5.06136	5.6114	6.94727	7.67512	6.74027	8.38109	7.23888	4.2367	11.4626	10.183	12.215
AT3G44380	1102	2.09521	6.54987	4.27536	4.46144	3.91752	3.81757	4.66303	4.78984	3.31305	7.20583	5.37117	2.74936	5.00503	3.05959	2.49469	4.93759	2.05672	1.88431	3.93326	3.03029	1.91655	3.3445	3.08334	2.79353	18.5581	14.9404	14.8647	18.6966	14.3385	13.2929	12.0863	14.2561	10.7173	22.1828	16.8307	15.2913	14.8594	12.1371	18.0517	17.7801	12.7441	14.9694	24.4402	16.0029	15.5739	15.6199	15.4375	20.9121	11.6356	8.83159	12.3942	14.1144	11.588	10.6793	11.4545	8.49273	9.30675	13.5134	13.4244	15.5792	9.51513	13.2279	13.4756	15.1171	14.2036	9.91813	20.9376	13.9736	12.9767	13.2723	12.7642	16.0683
AT3G44430	1494	5.49499	6.76381	3.09727	6.51839	4.27163	4.90978	7.12475	2.30631	3.94762	7.47723	5.48567	7.66829	2.5491	4.35241	3.84754	6.71756	6.58844	3.64021	3.97012	5.90729	3.65893	10.3612	6.82297	4.67588	6.61472	4.72973	5.56094	4.58214	3.21888	2.21584	4.63791	3.08895	3.40364	8.00099	5.63831	7.5194	2.55583	3.13338	2.77401	6.3731	4.70013	6.69623	2.36075	2.93065	3.60514	8.98564	9.40872	8.4356	12.8503	8.82784	12.5439	2.75585	3.86822	3.93863	4.2525	5.13474	2.64668	15.0717	15.8126	14.894	5.85894	6.07187	7.08886	14.7232	14.6676	13.1413	8.45351	6.55912	6.34965	25.5076	18.9142	18.3679
AT3G44480	4205	5.10451	4.98693	7.00275	3.32774	5.44576	5.84888	6.50298	9.85037	9.58413	6.04936	7.09223	8.64627	4.49713	5.6414	7.66708	5.23346	6.82224	5.62013	4.34015	4.76486	3.69315	8.03867	7.66148	5.46257	9.69438	11.5782	11.7427	7.79225	8.47227	7.55778	9.52067	9.66714	10.1034	18.6695	16.5222	15.3616	5.95479	9.22418	12.2015	12.8934	12.1948	11.9462	8.3494	6.39202	6.4695	11.3011	13.6971	11.9028	16.1227	24.8321	23.9267	10.6616	16.603	16.2517	17.8323	14.2298	17.22	22.5073	22.1451	22.8091	14.2895	11.9586	11.498	21.0779	17.5992	18.2909	12.7069	9.93986	11.6503	17.9338	17.6514	18.7842
AT3G44530	3758	2.73068	3.61898	3.51487	2.23917	1.74814	2.43987	2.78362	3.17981	3.3256	2.65026	4.63428	4.1823	2.0268	2.30708	2.39415	4.0863	4.49752	4.63095	2.64066	1.71374	3.00841	8.77067	8.07048	5.9863	3.39669	2.82047	3.46214	2.56444	1.77587	2.48858	3.11399	2.1425	2.18246	3.52468	3.45482	3.73669	1.95399	1.42364	3.08787	4.816	4.47467	3.62499	2.133	2.45962	2.38062	6.11448	5.12154	6.32391	4.29805	5.30059	5.53626	2.51581	3.42288	3.16721	4.18199	2.85786	3.18946	6.06338	5.58446	5.56384	3.54237	3.41851	3.52274	6.714	6.13101	5.30515	3.39302	4.49676	3.46622	7.64115	6.91784	9.37446
AT3G44540	2396	16.8819	19.3117	17.9784	18.3098	26.0086	19.6743	10.1107	22.4584	15.4137	13.313	22.2809	7.90327	19.1832	17.1378	9.38776	10.6483	7.21629	3.6317	8.4263	9.00946	9.12595	14.5474	10.242	6.62185	5.90038	8.25769	7.949	22.8572	21.1769	24.0755	9.09347	21.5147	11.4331	8.49467	8.16031	4.68864	7.01822	6.97781	9.06365	7.98059	3.58627	2.88722	18.1995	11.0658	8.57267	8.45591	4.36242	3.15596	8.42657	18.6014	12.561	15.9746	15.4445	13.9539	14.0954	11.4621	13.4603	9.02335	8.18458	9.60725	12.3679	7.72529	8.31187	9.3155	4.80808	3.21007	9.73125	5.92614	5.02293	7.44846	5.66101	4.06276
AT3G44550	2836	54.4575	61.0024	42.7489	42.1733	53.0803	41.6877	22.5845	45.5481	22.6775	39.2001	56.392	21.2665	39.7764	36.7704	33.6638	18.7173	14.7051	13.4585	15.8468	17.4101	11.4337	22.6872	18.5041	9.01798	10.841	14.6009	15.974	32.8332	31.1801	32.3634	12.8677	22.7123	14.4599	16.5179	19.4293	5.94181	11.1596	16.035	21.0433	10.6547	6.54842	5.59157	20.9722	17.2827	14.614	9.293	6.91368	4.57083	12.7646	32.1686	20.9444	20.3787	21.0679	20.0413	17.5975	15.3642	17.5155	19.359	17.7115	17.5862	22.5056	13.6081	13.7605	10.2655	7.72686	7.06556	11.6899	8.74411	8.5372	7.90154	7.12979	4.08623
AT3G44590	855	32.0059	49.3193	28.3396	25.5446	14.7087	18.42	42.9295	29.4102	29.0699	53.6787	33.5492	35.2148	20.2743	26.4776	20.4615	23.3347	19.0864	17.3476	13.7411	14.2279	17.7274	41.0132	32.2342	28.112	82.5138	70.8275	87.8198	68.8731	61.4111	50.0442	71.5865	50.7598	49.306	101.517	78.8176	91.9741	50.4139	81.3454	69.606	67.5532	66.8915	60.62	44.4385	31.4368	39.185	106.345	95.1019	106.971	52.7796	40.5318	57.8621	52.4353	43.3897	29.7188	32.6559	36.6069	32.3731	63.0589	65.723	63.8294	43.8303	67.8291	64.7617	49.7512	49.7948	55.6313	45.1664	45.6109	41.2343	75.8023	76.5294	81.6485
AT3G44600	2432	27.0401	23.4933	26.0494	15.5507	12.9661	12.7298	25.7326	23.0906	18.0725	26.3978	29.5802	31.4955	17.4413	27.2324	31.1376	22.9701	32.0325	24.0292	18.9482	21.7244	14.1504	69.7553	82.4311	76.9715	14.2222	13.162	13.0844	27.9026	20.8635	19.9758	20.8935	18.895	15.3782	13.5054	12.4247	13.8577	22.766	19.7986	18.7451	17.278	18.6537	15.0101	32.1028	28.005	25.037	34.4405	27.2987	38.0512	15.9046	16.7179	17.2729	18.3089	18.8186	15.2321	15.3648	15.0776	14.4297	20.2141	17.6358	18.8118	13.6845	17.4858	18.3184	20.8824	20.2863	20.8063	21.9207	23.6003	19.3868	38.6773	36.8716	46.6211
AT3G44610	1751	4.3466	8.80847	5.0451	3.99576	7.39653	4.99003	3.98281	8.08056	5.93448	6.14918	12.5464	12.7071	9.7498	8.38996	9.13482	3.59088	7.91438	4.29183	4.88569	3.13313	3.61857	5.17199	4.16851	4.26006	6.42772	6.57792	6.49045	5.92134	4.59607	4.7738	5.32022	7.79457	6.65128	7.87218	14.2557	8.01969	2.60006	5.7289	9.13607	5.48264	5.38221	4.07232	3.38761	4.02859	3.75376	4.56245	5.35185	6.58055	6.83744	17.4019	13.832	13.8469	18.2058	15.5043	14.1315	15.3338	12.8436	16.1897	15.784	13.7487	16.1426	14.6437	14.9895	6.28111	8.36702	5.37508	5.9644	7.2525	6.30716	5.44094	5.66628	5.40049
AT3G44620	1315	40.1241	31.0269	46.5771	23.8707	18.9841	30.1874	36.4256	57.534	35.2391	29.7838	41.203	33.1204	29.0607	47.4341	56.8266	30.8956	24.6718	24.8895	24.2875	25.7573	29.0989	31.6313	30.9112	32.7746	63.1479	58.7329	64.2519	54.7374	58.7365	58.3423	58.5469	79.1487	55.759	51.5925	54.8314	53.3934	52.4346	72.7238	86.3542	53.4369	52.556	61.7522	50.2283	47.1689	58.2447	55.1775	51.0901	69.0038	49.7243	34.3078	43.0562	52.9948	51.3904	50.2394	52.1279	54.6033	47.1715	43.2515	44.4766	45.221	53.7371	54.2301	53.838	45.7542	43.1364	52.1016	49.7757	44.9399	53.5126	46.8369	46.7025	51.254
AT3G44630	4264	3.44951	3.99136	5.68253	1.9291	3.60962	5.46438	4.00274	4.33265	5.10448	4.70308	5.25892	7.37199	5.8824	4.57493	7.20931	3.51632	4.78391	2.75959	2.2738	3.35638	2.18523	4.49469	5.66661	2.72126	4.92497	6.69501	5.84525	3.42916	4.21205	4.63885	3.77363	5.38843	5.38572	9.5718	11.8894	5.92787	2.80704	6.744	8.41703	6.86501	6.1972	4.39288	4.58691	2.8523	3.59677	6.08423	6.72841	4.89789	7.49294	20.6488	16.9471	12.3022	14.7119	15.3682	15.233	16.9114	15.0112	19.2926	16.1638	16.0154	15.7811	13.5024	12.0138	10.6207	9.54415	7.07273	6.77819	5.37017	5.54529	9.84983	10.9862	10.1971
AT3G44670	4214	3.85572	2.90283	5.74996	3.52256	3.74153	4.3261	8.27468	12.1257	9.49702	3.35358	3.86268	8.15597	5.29777	3.57192	5.99008	3.90237	5.36315	4.83378	3.51884	4.16035	5.95538	5.37266	5.79357	5.78808	5.21141	5.66773	4.94743	6.18263	7.87193	6.6775	6.70504	8.50475	8.75832	7.46208	7.0789	10.6635	4.07755	7.45881	5.90086	6.98382	5.24023	5.48048	5.44025	3.75198	4.1377	6.0587	7.18458	5.2978	9.02761	16.2531	13.0025	8.75717	11.9445	11.8374	14.1838	9.39343	13.2246	14.3484	11.9742	13.201	8.20055	6.94331	6.88407	12.7426	11.0837	11.4074	9.33694	6.71525	7.52625	11.2722	10.9676	11.3301
AT3G44680	1788	10.5699	11.5157	13.4575	8.1963	6.6136	5.42974	7.69814	13.8176	8.32483	14.6032	19.0986	13.3443	11.4577	11.0449	10.9027	19.4088	25.8957	28.6468	17.2883	15.0747	17.9269	34.5713	42.0894	37.812	14.2015	11.2633	10.7835	6.54225	4.33629	4.02699	8.65483	6.37021	5.321	13.7322	11.9725	15.7075	10.3493	12.3428	10.0596	20.6405	21.6518	22.5593	8.06961	5.98586	10.1603	27.2688	25.8023	26.7844	9.58828	10.1233	7.861	5.45827	6.88139	5.46007	5.79744	5.57757	5.45961	11.2889	11.2884	11.5331	6.78239	7.77151	7.72597	18.7248	17.9985	19.7536	13.9233	11.9679	13.7787	26.2665	25.1462	26.34
AT3G44720	1903	6.3811	20.921	8.31162	5.5149	4.63579	5.66846	8.10089	9.66953	9.74029	23.2686	17.765	15.7719	7.03882	5.94806	6.04123	3.3676	4.66199	1.71471	5.0349	4.07363	2.08912	12.1185	19.6407	8.83509	13.6318	16.8951	14.4976	11.2809	9.07681	9.13292	12.9462	13.828	13.3606	50.5906	29.4423	32.4682	2.89402	9.48836	7.4481	9.13838	8.05965	4.19446	3.53824	3.57899	2.87828	22.8944	30.8342	18.5432	19.0228	31.7848	25.1623	41.2678	37.7157	26.0722	31.1011	35.7161	27.3366	35.2143	36.6397	35.1292	18.878	20.1421	22.6846	11.5588	12.7654	8.08337	10.4017	13.2939	9.96991	30.3906	32.5361	25.6739
AT3G44730	3576	3.34793	3.69694	2.35271	1.61282	1.78462	1.62892	2.2068	1.88608	2.19901	3.31206	3.11944	3.46847	1.72599	1.54898	1.60745	3.98996	5.2878	4.20301	2.67937	3.60191	2.01504	4.97662	6.29933	3.57592	2.64839	2.58858	2.89314	3.28971	2.52493	2.52266	2.69118	3.04782	2.93573	3.01144	2.96071	4.71224	2.0945	2.24414	2.82781	2.90464	3.04882	4.58328	1.47943	1.49647	1.73593	2.41827	2.7415	2.71872	4.06115	6.30799	5.50714	1.87628	3.38856	2.43086	2.78183	2.35974	2.7298	5.41869	6.02903	6.24932	2.83024	3.06462	2.80066	4.79427	5.00737	6.05625	2.47902	2.90808	2.69238	4.80301	4.42517	4.66653
AT3G44735	731	56.2696	99.5723	86.6651	45.9161	59.0575	43.8271	46.4458	90.4606	43.6059	90.2178	84.086	68.129	56.7686	52.3837	64.9594	44.3304	20.2865	15.0148	17.1643	22.0254	20.3946	26.6501	28.0614	24.458	40.9325	39.6327	39.8858	9.72855	11.6805	11.3217	15.1661	22.1631	20.8689	45.6684	38.1648	38.4199	4.11856	25.6157	27.1	20.2375	17.6953	11.9385	6.79863	4.32581	4.24602	12.168	14.6932	15.2701	27.6198	38.0751	30.7426	27.9531	27.9252	28.7227	27.5601	28.9642	24.8486	30.0667	28.8661	29.128	22.2025	27.6166	25.3541	13.7179	12.5048	11.6292	15.2836	16.0044	8.52238	10.0959	12.3701	10.3996
AT3G44750	1418	137.983	159.19	121.512	64.9436	28.8566	32.9394	104.445	105.572	100.514	126.807	111.821	124.728	54.5479	60.8877	87.4201	96.2723	74.0737	73.5683	42.6334	46.2587	59.7531	326.383	265.98	379.256	98.0534	63.7854	73.7348	43.3558	27.6849	24.2799	64.9359	35.6611	43.8426	64.097	45.6165	89.1271	22.7335	41.5023	43.7234	70.0879	55.1892	49.536	31.7693	18.8694	22.0176	218.095	172.944	209.242	41.8659	44.9013	57.681	35.4879	34.2477	22.7292	29.2996	28.8891	28.2339	55.5464	53.7006	61.2811	43.7251	53.619	54.6359	60.7946	48.3039	56.1677	55.4949	42.3102	42.4364	172.131	161.638	191.824
AT3G44850	2311	19.094	18.3782	17.1106	8.91888	7.87838	10.0356	12.3884	11.4202	18.0465	18.8694	15.8108	17.6989	12.331	13.808	19.0335	16.6907	16.4205	18.313	10.6612	11.9728	11.5045	21.0973	20.4207	22.1333	7.00828	5.44261	6.03689	5.03292	4.0769	3.65283	4.76394	4.75863	3.33604	4.10066	5.01608	8.50691	5.49699	6.07695	5.20064	9.19347	8.71572	9.62498	7.49206	5.68376	6.47835	10.2637	8.85859	8.72543	6.65201	7.00579	7.04411	4.09105	5.04174	4.57162	4.59394	4.97921	4.54486	9.39406	8.43599	8.63253	5.24747	5.2413	5.28014	8.04844	9.91567	9.94063	8.56529	6.8364	6.55555	10.9159	10.3798	12.1151
AT3G44880	2017	25.7777	26.1046	32.9525	13.4064	18.3327	19.8949	17.2878	40.7809	27.7086	26.0239	30.1922	37.4124	29.624	28.537	31.9683	20.6223	31.1426	21.5706	24.2606	20.6952	18.0474	41.4012	36.6868	23.8919	28.7849	37.5908	35.8276	60.2025	60.871	58.1835	45.8042	67.5689	46.3556	28.6708	35.9776	23.671	48.4563	38.4608	41.9985	41.3538	34.6308	34.2446	64.9372	62.9515	63.0019	42.0575	43.6729	39.632	35.1929	54.8358	30.3149	35.2308	38.7265	56.8222	51.4751	36.9683	48.5813	32.5124	31.3849	29.9578	34.6727	29.1945	27.7376	37.7684	35.7592	34.1186	44.4931	40.1063	37.5555	40.4482	39.3521	42.7001
AT3G44890	1216	191.848	269.049	212.132	103.257	97.5548	74.0725	143.378	337.316	147.813	236.086	217.733	281.63	211.995	209.64	248.484	160.094	122.751	148.485	66.9754	78.8551	102.373	185.321	131.227	153.164	500.373	500.04	501.012	323.189	269.49	257.95	422.048	486.908	369.346	502.135	495.336	618.978	302.781	526.863	636.992	433.115	399.212	526.973	248.121	208.838	299.393	512.171	488.71	561.736	291.759	138.979	250.701	309.997	317.962	278.027	332.8	342.685	319.485	344.23	330.836	332.223	385.189	404.091	405.087	309.378	270.828	376.677	327.763	289.207	374.229	332.591	330.708	389.894
AT3G44970	1873	30.362	75.7756	27.6251	109.137	173.47	104.53	42.9169	36.4795	31.5632	52.672	53.5409	47.8714	57.2125	47.0608	65.9167	11.4912	7.46802	10.5058	18.0871	16.0461	22.2208	13.2684	18.4099	17.005	35.1016	39.0849	38.2892	52.4822	50.722	53.4217	25.2794	41.8863	20.3181	87.5081	60.8593	88.4683	26.6201	60.3413	81.1615	13.8221	8.53405	15.7397	28.5881	20.5842	25.8808	22.8214	23.9001	23.4542	26.1735	50.1163	52.9961	50.5588	48.2232	42.8407	35.75	43.6605	34.0419	73.4247	70.3509	71.7935	86.9445	57.7269	59.0028	20.6383	13.7721	23.1256	21.7201	14.7347	24.0389	27.7252	29.2352	31.1338
AT3G44990	1393	46.9017	101.505	62.0278	404.257	412.186	323.69	98.5468	41.1553	88.1043	61.9327	59.8146	88.496	52.8872	51.3478	42.7004	25.6936	16.3172	12.8482	59.0384	61.5581	39.1531	180.521	184.297	144.752	178.935	152.535	150.904	99.4802	78.6976	77.4145	98.1571	86.6292	71.7132	195.819	172.093	195.566	50.0257	62.8907	72.5339	74.3396	65.3329	31.019	117.964	91.6748	49.1508	484.4	472.875	544.643	128.564	90.696	108.026	52.2168	53.063	73.1555	53.9499	52.6473	51.0944	137.108	144.893	138.188	91.7688	83.0013	80.8215	69.4327	65.8008	34.2182	100.951	70.993	45.9423	466.129	419.597	488.3
AT3G45010	1861	94.1546	62.5873	93.5364	329.319	507.628	375.258	113.309	42.1904	76.1345	63.7152	98.4752	77.0779	93.4287	79.9111	67.5504	23.4555	31.9437	17.6934	120.684	129.197	100.872	49.7945	57.9527	48.7353	57.3803	73.51	67.4697	50.1778	55.0571	55.3227	25.1942	24.112	23.0053	43.5733	65.3629	31.6918	21.5439	30.5449	40.5752	25.9197	23.8806	17.9571	35.0611	39.9307	27.4702	41.3345	41.8335	40.0518	57.9377	167.643	73.5209	25.8111	23.5408	39.0208	18.2823	16.571	18.7243	75.7299	77.2749	73.0295	54.4335	45.8143	47.7541	30.4183	29.0675	19.1962	23.1652	24.3938	15.901	46.074	52.9086	47.8238
AT3G45020	797	9.12025	10.391	10.0284	7.23644	8.00729	10.0156	9.21072	8.64649	11.6285	9.79452	11.2828	10.9293	5.93175	6.64784	13.1703	13.6543	15.1128	12.0345	11.3063	13.318	20.7322	17.5727	16.1057	25.4038	4.13316	4.87631	4.42534	3.25228	3.32479	3.0114	3.76735	2.34077	2.88139	2.02677	3.5877	3.52383	7.00219	5.87362	4.99196	5.82518	5.91233	7.61149	4.82759	3.66239	5.2689	8.37026	8.32101	9.93946	2.22216	3.88023	2.59052	2.67863	2.45601	3.35595	2.41241	2.69506	3.1008	3.60188	3.30946	2.52718	2.51688	3.68432	4.33313	3.65282	4.87051	7.36474	6.09475	6.27309	8.17193	6.39774	8.66685	9.0731
AT3G45030	717	34.3494	75.4486	42.0079	51.6917	39.2678	53.108	38.1381	47.4427	62.2795	57.8156	43.0227	64.1772	48.353	57.4372	56.8165	32.2105	18.4247	19.5832	51.5438	34.7644	59.2597	43.4728	34.2259	46.073	319.306	208.734	252.623	165.648	122.781	105.616	224.632	176.658	149.849	303.392	277.544	368.199	132.729	200.533	225.079	205.668	185.82	209.738	101.511	82.2686	120.064	334.491	322.926	394.229	161.149	135.611	186.95	142.92	147.553	104.451	114.842	118.975	112.192	201.064	211.286	201.055	165.7	248.137	243.56	173.017	169.753	231.903	168.015	139.042	171.801	281.656	237.518	268.428
AT3G45040	2053	2.83248	1.77641	4.46688	3.13165	2.28568	3.31021	3.57572	4.35653	4.37752	3.08122	2.66134	2.53651	2.94244	2.75674	1.82603	2.0614	4.22674	4.1903	3.16691	3.48554	4.11502	4.20601	4.1683	5.30592	7.1536	8.67359	8.39898	4.04672	4.97168	4.55532	4.95011	3.96965	4.87387	7.65835	8.46967	5.47198	2.86141	2.28021	3.31065	6.74589	8.50588	8.50175	3.4359	4.85777	3.51284	7.46167	8.74293	8.5942	7.6605	13.1584	9.78596	5.7936	7.12821	7.29579	6.5557	5.60495	7.10223	9.13261	8.82582	9.99769	6.12898	5.1082	4.65402	9.37501	10.7348	7.83783	5.44193	7.25717	5.44833	9.86937	9.05377	9.66371
AT3G45050	870	3.73517	6.46254	10.8309	4.67308	6.90392	7.31538	9.4926	15.3364	5.16497	2.93933	4.84094	8.05334	5.13214	3.73707	6.60716	1.94577	1.48868	5.22821	3.80215	5.20921	2.57043	5.80988	2.60371	3.53847	50.8003	39.3109	49.1888	29.4883	31.0222	42.5224	34.8664	37.9213	27.3389	40.7238	32.689	25.8252	32.6641	52.2704	47.0648	32.5611	27.506	41.7146	24.3238	18.0336	26.5474	40.9903	35.1312	52.9772	37.1312	18.4005	23.8228	39.7878	32.7848	30.5898	30.5555	37.7393	32.525	33.0997	27.4177	28.7737	28.8212	33.2696	35.1967	29.1873	23.1728	28.034	31.9647	25.4005	33.5254	45.0365	36.5223	43.5836
AT3G45070	1067	39.1112	21.0774	59.8472	49.9768	71.4211	51.8629	33.5399	103.543	43.4297	21.3175	80.3301	21.3853	30.3998	44.5778	28.3418	19.3783	29.1317	12.7888	26.4048	32.7499	17.1161	9.27702	9.43549	4.10581	26.2419	30.2649	36.3608	82.7209	105.869	107.893	48.1994	84.5697	42.7379	16.8548	45.8472	13.1607	22.3665	26.9507	26.8782	16.3721	20.7823	9.97445	29.1484	39.4388	24.3838	7.56439	8.8502	4.04963	15.7354	79.449	26.7179	28.1543	34.3319	49.6334	49.9065	35.948	44.7018	39.684	40.3045	38.6526	27.0036	28.2082	28.5904	14.4003	18.8944	9.76924	13.5437	21.8354	11.81	6.41368	8.59242	3.04104
AT3G45090	3101	5.07414	5.36578	4.77505	3.41484	3.08698	4.06994	4.85293	5.57931	6.47547	2.99475	4.55164	3.78603	2.11742	2.05807	2.25664	3.35336	5.15804	5.80342	4.00936	4.03826	2.32369	4.65226	5.72211	3.74185	11.6408	12.4872	11.5254	4.308	3.76621	2.98914	4.02201	3.19803	2.90934	10.4876	8.42341	12.6794	2.93629	3.0192	3.74209	11.7488	11.4711	12.1494	3.10189	1.92179	3.09106	13.8903	14.5519	11.6117	10.8742	15.2817	12.1893	4.42572	5.77124	5.4339	6.25415	4.6013	6.33574	11.3113	11.3164	12.4955	4.88095	4.61624	4.90017	9.28393	11.468	12.075	6.34406	6.61032	5.5247	11.7698	12.231	14.1708
AT3G45100	1827	5.38277	5.57258	6.44698	4.8128	3.28758	5.66809	4.52029	8.38645	7.53224	6.9984	9.78157	10.4683	4.16896	3.4932	4.37741	8.14049	8.40038	7.14414	4.68245	5.74449	3.87604	10.7206	12.8119	11.6653	7.21211	7.65797	8.19384	5.56589	5.74784	5.48121	6.40523	6.23423	7.72134	8.72358	7.99459	7.68608	3.81824	6.5887	4.44607	6.93431	6.16975	5.88351	4.73841	3.19532	3.99735	12.3066	10.5346	9.65731	8.49177	8.71237	8.12784	6.34334	8.06099	6.00231	8.05297	7.89384	8.92765	8.59285	8.97604	8.60954	8.38434	7.40471	6.55291	7.79037	6.78528	6.70247	6.71332	6.12985	6.35478	11.5309	9.76128	12.2799
AT3G45140	3002	87.9941	64.2603	166.585	31.1172	51.2706	81.7116	76.1116	114.68	147.112	40.3053	52.4775	62.4795	72.2667	65.6636	74.7604	37.2173	40.015	58.4658	30.055	29.359	41.8815	12.1721	6.83307	6.62613	30.3132	36.6022	36.4736	195.98	270.171	273.786	130.205	152.713	230.314	21.4876	27.6224	35.5506	65.9948	61.7071	64.6919	18.8466	17.8511	15.3153	134.736	91.6823	146.087	4.55417	2.08908	2.51888	52.058	61.7188	98.5608	148.071	189.342	152.623	182.673	159.355	170.985	58.4216	61.3128	60.8957	100.626	74.2868	70.4046	71.6025	47.4265	60.4109	99.0678	56.5251	97.0644	9.52073	6.108	7.50438
AT3G45190	2955	35.8269	36.6394	38.6073	17.2139	16.8962	16.6461	29.6867	24.6852	28.5597	39.3523	45.8777	50.3685	27.2422	26.8543	27.9947	29.1753	33.332	30.9527	24.8587	21.5925	19.7603	53.8102	54.7674	58.8207	17.5575	17.552	18.1423	13.3376	11.558	10.9229	15.9971	13.7897	14.9323	16.5451	17.3915	32.3143	12.2012	10.863	15.0628	18.6404	17.9474	16.8915	12.8036	11.0303	11.3687	26.5333	25.6384	28.0265	23.8539	33.5202	29.4796	16.823	19.9987	18.9627	21.4434	20.4568	21.2426	31.0871	31.3187	31.6462	19.5628	17.7447	17.063	25.3965	26.5694	22.8774	22.2739	19.4572	17.3451	35.1013	35.4033	38.7148
AT3G45210	1486	117.282	204.262	97.0984	42.1841	24.252	38.546	47.6717	63.8883	56.1312	174.804	129.531	114.943	25.7166	24.2292	30.2733	117.905	38.7847	33.3375	32.546	31.6217	42.8895	71.1476	79.0136	69.958	18.7502	20.9229	20.8867	13.3284	12.6807	11.9743	11.6054	18.9639	11.9217	22.5379	19.2423	7.55988	12.7985	5.40043	8.36683	21.3404	13.5545	14.9686	16.7221	11.7857	14.2524	17.9018	14.8439	13.8119	15.0171	13.16	15.4437	8.82516	7.15082	8.09966	8.43829	5.67862	7.73332	13.221	13.1195	14.4579	3.74291	4.12852	4.95793	16.6528	9.60632	10.9647	10.3786	5.71966	11.2432	12.5516	9.21222	11.7913
AT3G45230	777	83.9749	95.3398	48.5092	134.947	117.645	115.09	103.453	47.5532	104.639	86.7821	102.84	80.7897	78.7596	72.8389	55.324	27.389	22.0859	18.1982	30.975	29.4705	21.7455	55.2948	55.2297	42.6676	39.7458	36.9226	35.6079	21.128	17.936	20.7703	29.4283	22.3674	20.9	28.5508	47.045	39.7599	8.78902	18.0744	19.5217	13.3681	14.3883	12.4645	9.9037	10.8004	7.98929	31.4809	28.8527	25.9517	31.5463	23.6465	32.9084	19.6256	13.196	17.0395	16.2457	17.5739	16.5392	29.3258	32.6181	32.4645	18.0717	21.6626	25.1865	13.9466	11.4422	10.2895	10.6278	9.13708	9.2934	25.5589	26.9931	23.6245
AT3G45240	2235	36.9612	23.9324	31.1688	26.482	15.7887	17.1821	25.4552	22.961	24.3776	32.5787	37.1786	23.5962	19.6249	18.48	18.0034	24.3455	33.2045	23.006	28.8861	23.4791	18.0658	48.1525	53.7168	67.1743	17.441	15.903	16.0613	3.39007	3.73251	3.62892	6.64829	5.75516	6.31181	17.2977	13.7619	15.0792	3.90974	6.58281	6.41589	18.3432	16.8667	13.0951	3.44303	2.33993	3.39017	24.4314	24.48	22.5553	14.4854	19.0868	16.9833	5.66296	9.17519	9.27465	9.3507	8.92411	11.168	19.3066	18.5232	18.1955	8.20006	7.90641	6.12927	17.4403	14.2868	13.6294	9.78023	8.59001	6.46172	23.5948	22.3647	26.6303
AT3G45300	1632	26.8285	30.0748	30.8282	20.9721	25.4177	25.9101	20.4665	42.4504	24.6944	36.9463	32.7812	27.8474	38.1414	34.7526	28.637	33.2667	48.1712	19.2673	39.4892	42.2391	25.8067	87.1727	83.9744	70.4467	21.1098	24.0304	22.7641	41.6617	47.3275	49.8497	35.1924	47.7108	36.1839	29.4957	18.9888	15.488	40.7199	41.3873	34.5872	33.5105	39.0073	26.2808	53.2423	60.3638	47.7144	71.2569	62.5887	58.9101	34.8135	66.4901	32.9899	44.2895	34.9544	50.3143	45.5881	39.5787	44.369	27.3745	26.4213	24.5658	36.3713	28.1135	27.0158	32.8036	38.8241	27.0367	34.8985	43.9921	30.9723	74.9853	72.3377	66.4638
AT3G45310	1668	93.2573	67.7793	68.4464	172.772	169.245	121.452	128.401	88.6063	82.0815	92.2282	108.164	142.362	73.0618	108.721	102.187	33.5636	44.0257	39.7185	41.2355	37.7524	32.1021	105.367	140.407	108.252	71.1786	49.4805	56.3399	63.3154	50.3071	45.0029	88.3438	61.8097	57.0381	60.7526	58.2851	74.085	23.9927	41.2959	46.7608	30.1454	30.2997	28.5848	28.2572	27.1972	21.2899	75.7922	82.5437	67.353	53.3441	77.5971	56.1769	49.0932	43.7558	44.0169	39.4421	40.1962	40.4481	78.2537	74.3907	78.6619	47.3938	61.3636	59.836	30.2533	35.1334	25.8465	27.6657	32.9114	23.5131	70.8731	89.9011	70.3094
AT3G45443	1384	5.561	5.43487	11.4893	6.96815	9.22227	9.11914	7.42581	13.1897	8.82714	3.01466	7.31984	2.18916	4.26987	2.69719	5.59798	6.81463	6.78455	5.64424	8.4889	8.78964	8.52786	6.16303	10.0022	6.58743	2.97519	2.706	3.00146	4.22599	4.11293	5.4417	5.34029	4.39865	5.45199	1.94525	2.0102	6.08778	4.82818	2.41602	2.21592	3.75252	2.40333	7.45914	3.12756	2.19693	3.36399	2.73737	2.18756	3.12208	4.19731	4.00895	3.959	4.95815	4.51241	4.25167	4.9529	5.76456	4.5534	5.89852	5.05453	5.26686	2.56937	3.14463	2.82802	4.32394	5.15715	8.84784	4.91367	6.06895	6.2405	4.07206	5.0817	5.96174
AT3G45600	1173	159.877	68.983	150.335	696.659	739.92	800.801	301.335	82.311	300.717	75.0401	112.76	109.372	72.7703	114.052	110.367	48.655	58.2982	47.9655	165.603	221.751	206.533	58.2629	89.798	61.1697	54.7618	55.7226	53.1873	20.058	27.5269	29.3511	22.7095	12.7236	22.2347	40.2112	43.8124	28.7314	16.5266	18.814	18.8669	29.2485	29.6167	18.9628	19.2707	20.2185	17.1216	25.5573	30.1738	28.5485	64.3198	68.1597	53.0073	15.3401	19.1509	22.5741	20.2396	15.8266	20.5418	47.4167	45.3636	48.8965	27.7504	28.073	27.8715	31.5756	32.3456	26.4004	29.0913	27.2786	22.9341	31.2296	38.0091	30.1125
AT3G45620	1627	9.30319	9.2463	10.9626	5.34631	4.96073	6.69634	10.8287	11.8055	8.11292	7.69323	10.0045	8.26351	5.5693	5.40283	4.91551	8.69525	8.83598	5.53055	6.30965	8.86962	6.10878	13.2682	15.7017	12.9537	16.8722	18.0673	16.8606	12.2551	11.823	11.3944	18.3601	17.8032	19.559	11.3845	11.5423	15.5356	7.58229	9.4538	12.1758	14.2676	15.2193	11.1203	12.3169	11.7361	8.02359	25.057	25.4314	26.5578	14.6736	17.4982	14.3005	12.6529	12.6039	12.9871	14.2323	14.2393	13.8225	13.3434	14.0266	13.3818	10.816	12.2468	13.231	11.0344	13.0838	12.8135	11.2705	14.9344	10.965	19.2988	26.5539	24.6729
AT3G45630	3647	13.8579	13.1665	19.4011	5.31461	7.92592	7.80858	9.05793	8.68397	9.35637	16.2379	25.9366	29.1546	7.3457	8.48562	7.60665	20.8213	22.8524	18.5182	7.16226	6.80197	7.93729	36.9878	40.4763	23.7974	8.65609	9.53272	10.1008	4.42846	3.98277	3.2678	5.88977	4.71157	5.08248	13.7896	16.2742	12.3213	3.44301	2.93393	5.38643	14.823	14.4406	15.2915	3.73646	3.06806	3.57949	14.3852	15.0614	12.7366	16.278	19.9772	18.2901	5.47745	7.38639	8.21401	8.50394	8.28762	7.65728	21.056	19.4644	19.5138	13.5257	9.96379	9.84823	24.436	20.2232	25.4739	8.72408	9.13016	7.49285	24.9825	22.2805	24.785
AT3G45640	1858	23.289	13.6581	51.4851	14.6046	8.68796	19.6815	23.5084	26.3573	23.5801	11.735	22.6062	17.275	37.3894	34.9973	27.7094	9.82687	16.4856	11.0164	10.682	10.4628	4.88123	46.7011	55.9466	45.3728	23.2699	18.9396	20.8811	31.0138	39.0882	43.9198	22.2515	29.8055	22.1596	17.0401	28.1173	22.6735	10.987	33.8336	36.4026	11.6043	14.2719	10.9979	15.79	21.4049	13.6099	47.9616	51.3675	51.3569	26.9186	32.3588	23.2501	35.2091	42.5924	45.7778	37.0285	37.9849	34.6492	25.2519	23.9482	20.3904	41.5658	28.4756	27.0754	12.4481	16.3769	10.24	12.0261	14.8537	9.52554	50.1927	51.507	49.5476
AT3G45650	2217	14.6962	6.10021	16.1663	36.2073	28.1931	40.336	21.2745	5.55538	14.8213	7.77066	8.77967	8.49867	4.62027	5.81172	4.73467	3.3815	3.03778	1.20424	4.52759	3.1739	4.25893	13.4421	17.086	12.4972	10.1533	6.4702	7.31809	4.01718	2.78891	2.76246	2.9865	1.94872	2.81158	5.29459	8.61002	6.334	1.25862	2.41318	2.13107	1.88116	1.8754	1.44015	2.09705	1.20689	1.19413	7.31834	7.99863	8.28329	11.4076	9.47727	10.0292	2.88886	2.98513	3.73998	3.16735	2.97579	3.00975	9.79236	11.0697	10.1666	2.75554	2.79089	2.70008	3.35588	2.4287	2.32805	2.68401	1.84922	2.23526	8.89719	9.46036	10.9561
AT3G45710	1969	19.0662	9.29955	18.758	62.616	90.9427	103.214	58.7201	15.1537	45.5714	7.51901	20.1756	9.85761	13.6725	13.5767	12.1852	2.33357	2.2693	2.31008	8.16815	9.38843	6.56206	8.28956	7.79746	5.11134	11.5716	9.79725	9.19516	12.3543	13.8567	14.8794	7.82014	7.08119	8.99728	6.83653	20.8804	8.55814	2.90889	4.41533	7.03006	2.87741	2.8624	2.05396	6.35077	7.53574	3.56998	8.99301	8.27388	9.14372	23.6381	43.2843	18.1484	9.37093	10.0833	17.3875	10.7838	8.64921	10.2292	24.8307	26.2675	24.5017	13.1051	12.3034	12.6868	5.74998	4.57886	2.87826	5.85912	4.3674	2.94824	13.5615	16.52	9.55806
AT3G45730	911	3.4732	8.08991	17.0852	1.66056	8.03547	7.22296	3.82761	5.71361	8.32362	13.8875	13.7443	12.8874	9.08157	8.72393	18.3807	2.65458	7.53489	9.22604	9.3906	12.1751	7.63699	6.47314	9.66983	6.4985	3.16396	6.82577	6.28055	3.64782	10.7731	10.6291	3.54945	11.1015	6.122	11.4663	9.8404	9.24861	8.7053	13.9477	11.5551	3.7142	5.98384	11.7993	5.10337	7.60971	7.21497	7.05161	11.3944	10.672	6.1433	17.5724	9.41407	16.9062	14.6315	17.3224	10.4609	10.6101	8.81651	8.56719	8.05654	7.26449	6.30551	5.52561	5.43362	1.59786	5.63555	4.8879	1.99953	4.93929	3.1084	7.80655	6.893	5.49534
AT3G45740	1460	6.50154	5.9846	7.08792	4.40362	4.88535	4.28528	3.64533	6.62814	7.79057	5.71547	7.56252	10.7651	7.82537	5.60844	8.559	9.44139	10.6894	9.41405	6.56261	5.39136	6.29696	14.6416	17.3254	11.597	10.3412	8.90538	10.5756	4.64333	4.16772	3.96803	5.16777	4.57319	5.50524	8.55611	9.15728	1.92363	5.23069	3.20635	5.1095	14.5521	10.8216	14.2875	4.72164	3.0822	6.12764	9.64618	10.0228	11.345	8.29729	6.54144	8.48484	5.43117	7.4697	6.50352	6.69907	6.83061	6.60151	8.97093	8.64026	7.88321	7.86894	6.85974	6.46547	11.078	12.3504	12.9621	8.31766	8.15012	6.40054	12.4074	9.8924	12.1918
AT3G45770	1584	21.6489	17.9394	27.5663	15.2805	13.6272	12.5985	21.666	35.7299	25.7087	17.2486	18.7557	18.8286	16.4982	11.5551	11.2024	19.084	23.0576	21.8488	15.8423	19.5008	18.5101	24.797	32.4148	31.7684	30.5879	30.6471	29.837	25.0496	23.4205	26.3333	34.023	23.5555	35.2092	21.1435	18.93	17.7304	18.265	16.0433	13.4483	30.502	23.9736	26.6068	18.9262	17.5062	18.9034	39.1518	37.5899	36.1444	26.3423	20.2127	20.0529	20.024	21.9494	25.2441	24.0125	26.0553	22.4667	21.4079	19.9097	21.4955	21.2407	17.4455	18.8955	27.1607	25.2178	27.856	28.4428	25.8821	24.4918	35.1556	30.8426	34.7071
AT3G45780	3449	118.22	52.7377	129.383	58.4999	69.7686	71.8096	122.704	135.272	144.616	48.5446	92.5076	69.3157	63.5099	61.4477	52.028	43.7177	63.1239	45.8713	42.9933	38.5557	33.5718	76.8179	61.9195	71.7488	97.1414	103.934	104.761	72.0517	73.216	72.3235	76.5651	82.5597	86.8917	54.0787	72.8893	60.2577	25.7828	44.2087	55.0099	49.9423	52.1042	33.4803	40.1139	35.8624	25.3832	60.4143	52.9196	54.915	179.129	142.752	121.842	71.404	86.1849	104.576	103.082	96.0859	112.496	99.7493	94.7298	95.6899	102.547	66.1794	63.6164	66.9651	67.638	48.0041	58.6592	51.8665	38.3013	70.0295	66.7825	73.5969
AT3G45830	4704	6.07191	7.12298	7.90536	2.99483	2.31433	2.79767	4.99384	3.28841	7.37338	5.52209	7.91276	6.76294	3.21047	2.73907	3.87848	10.6933	14.8402	14.9878	8.65668	6.79477	6.36505	14.4614	13.965	12.5098	3.47224	3.09448	2.68257	1.58246	1.12664	1.24917	2.17678	1.94124	1.91791	3.36528	3.92648	5.3734	1.77957	1.84817	1.28631	6.37343	7.85668	7.30783	1.90853	1.96498	2.54229	7.3535	6.97253	5.28178	7.33423	9.70674	8.57568	2.52854	2.97231	4.20763	3.9985	4.04439	4.75459	8.84888	9.02031	9.56269	4.07052	3.25494	2.96113	14.269	17.6223	19.5347	5.93765	7.61002	7.46465	14.6336	13.643	17.2055
AT3G45850	3675	14.4271	9.86169	11.9274	9.87933	13.0241	13.0619	20.3749	18.9911	23.9196	7.94723	14.8673	12.5211	10.6845	8.74864	9.38486	3.52055	4.77531	4.9508	5.71098	3.60224	3.41442	15.8458	16.1973	12.7907	14.9394	16.9974	16.9552	9.72986	10.8692	10.1566	12.9468	11.088	13.0781	10.9594	15.1197	17.577	2.57757	7.82487	8.32257	4.75348	5.02828	4.14126	3.22814	2.54827	2.50891	14.0067	11.7886	12.9335	24.578	19.4537	23.7904	12.1577	15.5226	14.8473	15.104	13.0673	15.7695	22.0673	21.9998	22.8885	12.4302	8.90337	9.42863	7.21772	7.46204	7.38015	5.35318	4.78879	4.89296	16.3212	18.1124	20.2319
AT3G45900	1966	32.2315	29.9508	40.4404	37.5596	42.4856	35.7192	36.0326	30.8384	42.1411	27.0413	33.2335	26.8247	24.0468	22.9073	23.6448	24.4784	37.7148	27.21	33.9989	27.4803	26.2883	21.2108	24.9003	25.8366	9.98348	12.0406	11.8803	7.20075	7.73762	7.57737	9.16352	8.98985	10.5963	8.59978	6.21079	11.4283	9.74845	10.2048	7.79968	12.808	13.112	11.5305	11.5793	11.8158	9.75116	9.59322	8.5065	7.32614	11.6749	12.7692	13.0464	7.13587	9.86165	9.93145	9.43955	9.36476	11.0619	10.495	10.0914	10.6352	7.18864	6.61447	6.85081	12.1756	14.076	10.604	10.686	10.6809	9.00227	8.12204	9.5183	9.00677
AT3G45930	694	72.2078	81.124	70.0705	32.833	23.2597	32.9519	29.3532	38.8739	26.911	72.3374	44.2845	68.6234	28.573	36.6108	59.4197	23.6954	9.79759	5.69922	14.1348	9.96726	13.0682	21.8498	20.1281	27.2975	85.2408	73.7168	82.8952	179.662	147.214	159.561	92.1874	90.2661	94.7803	61.2927	60.2436	80.9365	41.371	72.2716	59.8366	17.8015	21.5676	17.1756	33.2645	33.8228	29.8598	49.6054	38.12	48.7716	48.181	38.1391	47.9431	44.3849	43.651	30.0613	29.9931	32.0559	26.7075	47.5692	48.4167	47.127	17.2112	39.6668	44.2885	14.4493	12.991	19.5404	14.3486	17.2899	17.7495	29.0024	29.4975	35.2666
AT3G45970	989	29.9175	18.4376	25.946	146.841	211.044	202.108	104.659	13.7875	53.3861	8.84567	14.6169	15.7962	21.6436	16.1935	20.4689	12.1038	12.8991	9.69818	61.2419	72.2333	64.8195	6.81442	10.4341	8.02121	24.1481	21.6488	25.5183	16.4646	20.9385	19.4143	14.5571	9.531	11.9418	13.2842	20.0821	11.3589	18.8589	14.2	11.7333	11.9347	18.1239	16.1417	17.5067	23.6111	19.1994	5.82927	9.83975	8.37394	34.1676	22.7163	23.2046	9.71376	7.91686	12.0347	4.64888	6.51557	5.62235	20.137	16.8135	19.2019	17.5168	9.38435	11.2905	16.0267	19.7515	16.6794	13.0156	19.0078	14.4594	9.36169	10.159	8.34282
AT3G45980	727	83.7513	74.4108	130.771	34.3339	26.8512	42.4361	33.8269	55.1599	24.5305	65.9066	41.1783	47.1452	29.0824	28.3236	36.4399	19.7923	14.7864	7.88875	15.5329	9.02268	9.22809	27.3762	31.5047	24.4297	280.364	245.908	250.442	96.4495	93.2831	98.8131	122.95	108.859	123.646	174.939	196.551	251.103	31.8167	93.8278	101.928	84.5342	105.231	68.9509	31.3135	28.1052	22.2259	180.352	170.248	178.802	218.179	164.524	192.571	123.125	116.675	116.075	120.506	116.494	122.887	154.246	141.339	135.623	71.9906	93.9804	90.4151	60.068	59.0787	50.5312	45.4348	63.4069	46.9362	120.71	125.072	122.421
AT3G46000	1120	105.673	70.5514	129.88	57.2355	61.5054	58.7511	62.267	79.9877	63.817	54.1966	77.2401	90.5389	57.5708	55.6927	74.0843	75.8964	82.5079	89.523	76.5861	76.9888	71.8802	90.1666	97.1935	96.6251	137.991	130.788	143.529	45.6342	59.2363	62.4407	51.4865	51.8123	60.7803	97.5932	108.262	97.7958	96.3124	81.2058	82.9614	149.369	169.61	160.306	79.8718	68.4123	87.214	146.261	155.756	163.322	117.902	107.93	88.2012	62.63	78.6473	84.5393	88.9693	70.8226	68.6237	79.617	77.4089	74.7603	80.4336	87.0339	81.6097	117.838	121.865	121.713	118.077	121.867	120.097	122.443	136.58	125.901
AT3G46010	1049	92.3635	83.0765	109.397	60.2982	50.9958	54.2953	65.6066	96.863	71.0814	61.2007	61.9595	65.979	60.0903	79.3211	95.5377	89.4479	86.9811	66.4551	74.0495	77.8793	77.4559	75.7908	75.0996	79.9134	199.014	199.121	206.069	192.23	228.938	245.997	197.5	194.038	223.768	142.901	129.072	182.057	279.863	191.255	188.926	249.945	265.822	256.684	203.108	167.534	217.389	228.549	244.43	273.921	177.68	107.605	138.38	162.666	148.925	160.124	147.985	154.304	160.554	122.805	114.352	110.45	127.947	128.615	128.286	195.196	183.352	208.578	198.653	203.99	202.056	203.131	205.566	213.609
AT3G46020	635	14.6791	17.4691	30.4734	13.9961	7.68537	10.0226	12.1386	8.197	11.9414	27.7659	21.5107	20.8746	19.8535	14.6017	9.44591	26.0874	13.4614	8.87597	12.574	17.4669	11.739	34.3275	31.9074	33.7494	5.83606	5.00756	6.54177	3.454	4.94579	5.474	6.06214	6.03051	4.39145	7.97068	4.8681	8.84565	3.58481	5.26577	7.17922	5.32857	4.2196	4.35766	2.52466	3.06449	3.59407	11.9324	10.1033	12.4752	3.57001	3.00803	2.75119	6.24371	6.01839	2.10605	3.81774	5.07393	2.52971	3.81441	4.33436	3.77608	4.16411	4.95456	4.53216	5.34884	3.54952	3.34683	2.48613	5.19649	1.11486	12.0449	5.53785	9.63584
AT3G46030	748	149.538	170.647	200.435	63.5799	47.6779	64.4629	101.821	114.671	81.8506	132.791	104.088	139.49	67.9435	84.839	105.917	45.9093	41.9018	32.652	44.5278	48.3112	39.364	80.5267	68.8114	71.0733	377.269	309.572	329.438	235.287	262.546	264.66	269.565	222.763	280.919	260.008	279.266	304.128	104.158	192.222	230.046	139.705	168.978	110.554	79.7294	91.2164	75.6677	252.693	225.507	226.253	284.79	238.823	261.796	321.902	215.708	244.047	213.459	242.651	238.048	219.116	214.641	209.263	151.275	201.05	205.302	116.763	107.809	98.4958	104.878	126.596	97.2942	195.536	199.299	181.203
AT3G46040	835	101.288	135.123	116.073	44.047	25.6261	35.9139	38.0235	59.5269	53.8146	132.656	97.6055	113.164	77.378	88.6901	100.568	67.7709	66.8513	48.0789	48.2213	51.1333	42.702	97.7373	88.6196	98.1254	220.102	169.42	195.71	74.3434	69.9342	70.9669	98.1036	65.8514	81.1328	189.584	128.648	232.079	64.285	136.954	169.448	158.604	151.483	144.41	56.8306	51.4162	60.896	239.384	223.853	227.26	111.99	106.534	136.185	59.5352	80.5973	64.0644	73.8842	62.2891	62.7453	146.436	134.32	147.142	114.111	174.262	170.125	128.616	121.92	141.682	97.0049	111.37	106.148	200.553	192.071	195.631
AT3G46060	1194	198.606	257.461	205.259	93.9148	70.4269	76.9731	103.597	145.701	127.486	266.701	207.254	201.574	157.279	129.695	108.007	169.627	148.226	113.788	78.6223	88.0991	64.9281	159.985	150.404	140.616	117.253	112.799	114.481	52.7698	50.8798	51.2928	54.937	52.384	56.876	124.374	120.582	159.948	40.4054	65.5311	68.6563	96.9447	107.948	111.865	36.5209	33.1048	40.2163	111.123	121.953	118.82	101.932	126.99	108.14	77.9056	74.8659	75.6036	74.6337	73.7576	72.8568	98.8756	97.4875	98.4026	86.4451	85.8119	85.3254	77.7538	84.1087	82.8091	62.6514	68.9232	64.9833	90.2428	93.404	95.0378
AT3G46100	1816	60.6992	45.562	52.7685	40.6099	28.2171	29.5219	53.7635	98.2192	58.9218	58.105	57.5406	61.3655	47.0042	43.2333	48.8561	35.1562	50.0301	49.9307	28.893	26.4008	29.2806	88.9518	90.5037	110.774	45.2731	43.0355	47.6913	38.3189	36.5874	35.9576	51.0011	44.5528	50.8541	28.642	20.9799	40.2097	29.154	37.1939	40.896	32.845	28.2882	36.4526	24.7184	18.5514	22.2191	49.9325	46.0456	44.6134	28.6724	20.7358	24.0939	29.0538	30.1808	25.2593	33.5578	29.0631	32.5247	29.8373	30.6908	31.4779	26.8619	26.7953	27.6382	27.3424	26.6849	34.3841	24.4079	27.421	26.4307	42.0434	41.2872	47.0689
AT3G46130	1297	13.7142	18.9214	12.6492	14.215	11.8669	13.723	11.0369	7.4046	15.3739	16.292	18.9566	13.067	9.61883	6.87034	5.97349	21.722	19.0228	11.4358	26.7352	20.8734	19.0619	22.9769	42.0133	15.1541	7.5136	7.62738	8.94365	10.71	9.53432	10.5925	9.082	7.72189	7.33535	13.7829	5.89886	12.9923	11.3798	7.21862	5.75163	9.76791	9.33207	8.45183	9.1468	9.56471	11.8951	7.87397	10.1153	5.5525	11.3064	12.6232	13.1022	5.64344	5.4619	4.74309	4.06053	4.25855	5.52573	10.7209	11.5829	10.9445	6.18644	4.36627	3.01772	9.97617	14.6749	10.2996	7.95854	7.70957	6.54993	14.1737	13.7501	9.9356
AT3G46180	1776	10.8821	5.43314	10.9904	7.13371	7.50378	6.55971	11.4702	10.4848	8.69734	7.72984	10.1266	6.504	6.06331	6.98362	4.92528	4.69775	4.59427	4.00871	4.75269	4.56639	3.49767	9.84261	10.6289	12.4003	10.6651	9.35001	9.22351	2.50734	3.75773	4.0076	3.90148	3.15134	4.34098	9.45917	8.83336	6.32544	1.77789	3.0124	3.17362	6.46883	4.21394	5.15358	2.07617	1.09569	1.69626	7.74436	7.30594	6.69067	8.29685	7.78462	8.54009	4.7224	4.30369	4.14155	5.31884	5.35609	5.4965	8.385	8.26521	7.34464	4.00452	5.13728	5.70399	5.0088	4.93544	4.3307	3.41886	3.20924	3.18891	9.44427	7.28368	8.92632
AT3G46200	2100	4.96806	5.24613	5.689	5.89801	7.59739	4.93124	6.11745	5.51579	4.54702	2.75589	6.23342	3.33638	7.12893	4.18591	2.85626	11.0552	9.55942	9.27602	14.2852	15.6178	14.1986	11.1321	11.446	8.96478	4.90198	4.84541	4.47873	3.89285	4.11266	4.49278	5.46257	4.95621	4.60857	4.92293	5.48328	2.67476	6.60877	4.45836	5.32847	9.92984	7.91954	14.5451	5.80192	5.55986	6.39026	7.33389	7.79207	7.20159	5.12764	5.19755	4.68894	3.55811	3.32899	4.39413	3.66227	4.09136	4.4131	5.63887	4.36876	4.88696	6.03523	4.14492	3.34387	10.3975	9.24237	12.7707	7.92238	7.09475	8.42784	8.43444	7.47563	6.57788
AT3G46210	1062	4.99245	8.72822	5.30783	1.78057	1.41394	1.92989	4.83866	15.394	5.15676	7.98416	6.32375	7.48891	4.32795	3.85515	6.35397	9.90555	8.96359	11.2661	5.69248	7.07495	11.8154	13.287	14.9309	16.3891	17.4477	11.3113	13.5058	8.32356	5.08273	6.00061	13.919	11.6496	12.2021	18.0496	12.298	15.8672	8.22812	9.44567	9.28776	14.8191	13.6591	12.1259	8.45358	6.98581	8.25215	36.9143	31.3591	36.6183	7.93808	8.30776	10.0196	7.32299	8.86476	4.40744	10.1542	9.96836	8.49376	11.2348	11.7703	9.30224	10.3028	11.0105	11.9236	13.2498	13.3237	16.1999	13.9505	11.2987	11.7323	34.1146	28.7368	32.8233
AT3G46220	2737	9.34206	8.74432	11.0661	8.91248	6.30925	7.64594	11.6672	31.6334	11.2359	5.7534	8.15134	14.114	8.01273	9.41511	9.95309	5.25722	9.18008	7.69519	7.54317	8.32273	9.57767	11.196	12.9202	10.0796	7.72281	5.938	7.04455	14.4243	13.1598	14.0305	20.3092	37.7761	15.5823	4.52475	7.14363	6.15673	16.1242	8.3075	7.26817	5.49129	7.05534	5.79382	16.5764	20.3962	18.9783	7.25194	6.76869	6.18332	11.1298	12.5286	11.2281	12.3129	14.4398	22.3298	33.6275	35.3155	36.1626	12.6517	10.1817	11.5642	7.86205	10.0388	9.54751	10.9323	11.7121	11.7212	17.8363	17.0613	14.4329	11.4231	11.5633	13.007
AT3G46280	1783	22.7339	19.3036	16.5152	35.4755	25.2653	39.0223	58.0523	20.0239	37.2517	16.7577	9.95912	14.8155	21.6538	13.7098	14.5777	8.34137	7.48178	4.2148	7.61283	9.83271	6.75885	10.3946	11.8576	3.71876	39.0289	24.0164	27.474	17.6316	15.082	13.2753	21.0716	8.53579	17.9397	29.2929	21.845	15.7515	3.99483	5.62608	9.48347	14.5639	10.3639	5.78994	8.72163	5.25232	4.35199	20.0471	15.1205	8.68392	27.9317	30.4041	27.5684	19.4996	17.9836	17.4762	25.599	19.6193	28.1369	19.8236	19.1669	18.935	9.10263	10.9106	9.10347	14.9674	11.0963	6.01648	14.3028	9.0291	9.13213	15.2773	11.904	7.90335
AT3G46290	3260	13.8766	7.8076	13.8845	26.9724	36.6188	43.8432	25.9523	6.13925	21.408	5.36709	10.1258	12.8371	5.27706	7.20283	9.96625	8.60506	12.7727	13.3763	13.4708	12.8409	11.7378	13.1792	10.5772	8.06301	14.1045	13.2871	14.3051	6.17742	6.02104	6.0675	5.6443	4.15647	4.67949	6.60669	11.0232	11.1995	8.0864	6.97473	5.26309	12.9137	12.102	10.6427	10.1304	7.27493	8.56888	11.596	9.41973	8.28404	25.1642	22.6835	23.36	5.75348	6.40472	6.68672	7.69282	5.12989	6.70899	20.9414	19.5589	18.447	7.16013	7.57583	7.83925	25.9476	22.5856	20.5818	17.2472	14.2628	13.9416	18.8928	15.7566	17.7454
AT3G46320	644	49.9285	58.8715	59.3112	34.6481	17.1961	33.1653	27.9275	30.9637	25.2935	48.0679	37.8247	101.003	17.3329	23.7468	49.6741	9.20013	10.5583	4.75982	12.3983	12.9634	17.7482	22.5652	18.5642	19.4886	93.1376	79.2207	82.8808	220.134	200.401	209.346	167.966	110.234	188.995	56.6872	52.4407	61.0542	29.76	55.0372	60.1062	14.6626	18.6511	11.8987	25.8896	23.4179	24.5234	51.6663	40.8558	45.8486	48.0716	37.2868	47.9662	43.3319	39.5136	32.1876	25.5719	26.4446	26.8623	46.387	44.8747	55.7007	18.9722	46.4919	45.4033	12.3062	13.8052	10.5287	11.8798	14.1295	10.1134	35.838	30.8126	40.308
AT3G46430	573	29.1022	55.691	42.2868	28.876	35.3781	35.7687	22.7403	37.2313	26.222	45.3332	27.6126	33.2128	27.7313	30.2618	33.5848	31.2314	22.3769	16.2214	17.3187	28.3068	25.5847	31.0583	15.1542	26.6561	298.225	232.951	244.982	149.977	153.295	157.291	145.514	89.7925	156.877	234.172	98.5907	254.872	115.977	151.724	187.184	153.945	94.4908	187.223	90.65	69.4072	97.3435	112.256	182.415	194.179	190.52	187.629	195.821	121.886	130.952	137.936	136.116	123.169	130.036	171.747	176.323	179.606	154.512	220.358	219.385	156.093	142.702	162.311	137.757	151.124	152.954	187.577	177.098	180.078
AT3G46440	1646	36.6273	28.1111	31.6905	20.7363	16.763	21.1678	25.6443	24.8528	26.7025	22.8133	23.1666	24.792	18.5096	17.1919	22.0163	19.1732	20.1039	20.7855	11.85	11.9553	9.73671	36.978	28.9002	35.751	44.8623	35.5458	38.5699	36.2197	35	34.8444	37.5124	33.8234	34.0823	31.731	32.8656	27.3001	25.2502	26.0026	32.2787	35.0899	32.2202	33.4929	29.6088	26.6741	24.4585	58.442	49.7502	69.1283	35.4642	39.1237	38.1609	22.9755	26.8989	25.0244	26.3584	18.9219	23.5723	32.0468	30.5859	34.9037	24.1521	30.9008	28.1148	30.5594	32.7883	32.5247	27.5928	30.1316	27.7842	60.1628	50.0531	63.3639
AT3G46450	2241	17.4771	25.0549	31.8362	24.5125	40.7898	30.3251	25.8784	34.5456	29.1999	23.6028	28.0379	40.5595	40.5511	34.4969	40.8174	26.4925	28.6655	30.7102	19.9015	17.2429	18.9045	24.0118	25.4949	21.4509	11.3308	13.3378	12.5209	8.51181	9.02162	8.71564	10.1347	14.3275	11.0527	17.5878	18.6909	21.305	9.89563	16.413	17.4578	17.1354	15.3373	16.6693	8.29838	7.9236	9.36928	13.1201	12.1268	12.8542	14.4467	29.5885	23.0681	19.5972	22.2527	25.7205	24.1348	21.2921	24.0958	20.9762	21.3394	20.8859	24.3716	19.5376	19.7769	19.2701	19.5009	19.9604	17.6115	15.4385	17.6274	14.9692	15.0193	14.9757
AT3G46460	1065	21.118	21.4024	27.8074	13.7605	15.6858	11.5467	17.5769	24.5059	17.5363	20.0937	20.2004	14.0466	18.3728	21.0305	19.9469	24.2967	20.4305	22.1903	19.5998	17.6935	20.6479	19.7754	15.1251	17.4547	62.7638	47.6389	52.1782	52.4842	51.8822	59.2931	48.29	71.36	46.6687	49.6482	56.3825	50.1046	61.8474	50.8629	56.8927	71.1529	68.4501	77.4472	66.9866	57.7847	63.4311	52.3542	50.0874	60.1823	37.7161	41.8488	39.5183	37.3709	40.698	38.9274	40.3455	35.8714	39.5646	36.5576	40.5956	40.1661	40.0677	35.9911	40.7503	69.0996	55.3786	56.0648	56.557	51.6396	53.3114	42.2082	41.7456	46.2236
AT3G46490	1478	9.95177	9.51016	10.1893	13.6897	12.6996	9.7799	13.9071	19.6918	12.5411	10.1079	16.0961	9.60905	10.0402	8.96199	14.7113	4.00872	4.55668	3.41201	3.47287	5.16431	2.68985	10.1172	14.8154	9.69332	19.4089	14.7253	18.4543	43.8442	35.5918	36.9012	44.1204	59.2589	32.4072	15.1552	24.4706	22.8024	11.0295	17.6464	22.7127	5.8032	4.93855	5.04054	10.7384	11.4381	13.156	19.4475	18.8748	16.0793	18.5014	18.093	18.3211	30.8489	24.4066	24.34	20.4746	27.0935	21.5698	26.0388	24.2085	26.0871	18.4457	19.1933	16.3563	6.56584	7.79443	7.94276	9.53099	10.0805	13.3158	19.7009	20.9884	22.4558
AT3G46510	2716	20.7492	19.4422	25.8657	11.7315	10.4355	13.6229	17.028	15.2777	19.595	20.02	25.9423	29.004	8.5582	12.9461	13.3427	20.9689	27.9201	25.1936	17.6388	14.5786	14.8207	33.2274	31.6931	31.9548	26.7335	24.534	24.9043	9.73946	7.94972	7.43514	12.6709	9.29109	13.9513	27.7153	25.7793	34.1238	7.00242	7.38682	8.51457	32.623	31.025	30.2903	8.20469	6.13483	8.77266	38.3898	37.582	35.5307	36.2037	46.2488	40.5818	14.8785	18.9787	17.3815	19.2368	18.5851	18.1074	39.5038	42.4771	40.2931	15.745	17.2018	17.9287	41.8639	44.9056	37.4104	22.1325	21.2798	20.0704	49.9485	54.5181	49.597
AT3G46530	3163	19.9257	21.3547	21.9709	8.60888	9.9102	11.9705	13.113	14.5324	17.0922	15.9568	20.6927	26.731	12.414	17.3601	25.4427	25.957	30.7511	47.6744	14.3888	13.0462	15.4757	53.4677	50.0917	46.5301	5.20729	6.09889	6.24445	7.22838	6.23672	6.46289	7.20481	7.38824	7.9346	4.8346	4.59337	7.99129	8.61297	8.4572	6.26307	10.6727	8.85095	8.34461	11.4548	7.76719	9.4089	16.5343	13.0815	14.0025	11.8929	12.4804	13.4065	11.2813	12.4066	12.1769	13.2146	14.0184	12.8138	14.1243	15.0103	13.6758	9.05167	8.32208	9.38987	21.4254	17.1815	23.4847	13.3609	12.9931	14.1901	27.5326	29.4222	28.0499
AT3G46540	1473	65.7769	60.5558	93.2146	45.1238	48.0401	56.7548	59.9286	77.4421	59.7725	51.8076	59.6571	54.8932	46.627	39.4031	46.1501	18.7982	15.5189	18.2592	14.0935	14.6549	15.8565	81.4266	103.547	82.2308	25.4384	24.5615	25.9663	10.062	12.3928	11.2933	11.7601	13.2652	13.0292	23.541	21.0385	32.413	3.78869	13.1662	13.6739	8.33369	6.52345	7.29746	2.72091	3.5504	2.91283	39.1947	36.5075	33.7345	20.3918	17.6604	18.1677	13.8722	13.8583	14.8896	15.8337	17.3945	16.8615	20.2805	18.763	18.6225	17.9512	11.6761	11.0193	7.35675	6.71576	6.73304	7.00762	4.07304	5.19059	28.1486	30.6942	27.2524
AT3G46550	1914	23.0544	28.3828	16.8794	48.7067	51.6813	63.9109	76.9956	12.9846	80.4825	27.4947	35.8016	30.0269	29.1599	36.3011	31.8606	11.7505	17.1536	12.1406	20.739	15.4531	11.6189	37.3571	43.3951	31.7968	16.9239	17.4994	16.1751	7.11859	7.79401	7.26435	6.23476	6.25866	7.62748	17.3855	20.4306	29.3469	3.33776	8.03622	9.96034	8.30472	7.57887	7.50663	5.94694	4.13031	3.57717	17.5992	18.1908	15.991	20.468	20.3869	22.4039	5.49731	7.01279	6.07884	7.07546	7.37471	7.29522	19.7323	23.3674	23.5522	10.9092	8.60231	8.78113	11.0699	9.94426	8.88291	4.82199	3.50028	4.58643	19.7701	20.6037	19.2295
AT3G46560	719	20.3382	30.2223	18.6052	24.1959	20.8846	22.2043	15.3149	24.2671	19.5303	25.2708	15.6731	26.8636	18.4472	19.5949	24.3319	13.4538	10.6278	9.07673	11.8982	14.7628	13.9961	21.2366	11.5519	21.7374	90.2946	95.5267	102.142	140.507	154.79	148.142	74.4194	48.2069	66.6173	109.187	70.4021	97.6528	101.21	121.845	98.9115	62.7107	54.3573	56.9882	94.5397	61.7413	61.833	103.55	103.265	121.195	71.335	47.8189	59.5294	74.8667	53.9305	51.5222	45.1112	57.188	44.1678	68.7481	70.8176	66.0315	49.5845	90.3586	84.3764	56.0124	52.0731	52.7825	58.101	58.5495	58.2892	99.6584	102.359	102.508
AT3G46580	983	4.8717	5.79693	4.02264	1.1542	3.62798	2.08499	2.05367	4.6239	4.14268	3.55986	5.09503	5.77912	3.47343	5.38996	2.54245	2.09112	2.0422	1.81065	2.32074	3.7611	1.7694	6.42751	3.4566	4.09531	11.5892	13.8737	12.9965	11.0885	9.78434	12.6289	12.8446	11.8866	13.5165	12.5984	10.2989	14.2853	8.29178	12.2457	11.552	9.44592	9.21126	9.63585	5.7081	4.82528	6.68651	17.0081	21.1929	16.8501	9.00844	10.7335	8.96688	8.99741	7.58589	9.52331	9.77971	8.89653	8.42215	9.58238	8.98306	8.00083	11.8728	11.4153	11.2423	7.56864	9.04432	8.85386	7.53582	9.5619	6.91374	14.7425	13.2873	14.524
AT3G46590	2274	15.268	28.7342	22.4207	17.3796	24.7626	21.4413	17.9973	22.6317	25.8738	25.687	29.7333	37.8058	26.3915	17.5806	17.9144	22.3328	20.9593	10.0447	26.0833	24.5974	16.6087	26.025	39.6796	19.0048	29.3946	42.1674	34.9495	14.5261	15.4508	15.9045	14.9983	23.403	20.7747	48.3511	37.0772	54.342	10.3333	16.1748	20.9223	20.4163	16.7399	13.3385	10.1519	8.55739	8.10926	33.4652	34.4893	25.6521	30.8417	61.7181	43.1968	27.7621	30.8246	27.4644	30.3649	31.9132	32.1687	48.8786	48.6154	47.5344	21.2913	13.8122	16.0981	17.3545	18.9426	15.2203	12.1758	14.0712	12.0792	30.8022	28.5533	29.3128
AT3G46600	2042	20.7298	30.3616	33.2495	16.6223	37.2275	47.4906	27.5016	69.3979	35.0025	22.4097	29.2652	33.616	116.145	124.78	127.899	22.4423	28.9854	26.4878	32.7893	25.5815	23.7888	48.3202	59.1636	48.2424	14.7203	15.6066	14.6622	35.6077	60.9428	65.2934	29.3705	63.0392	31.168	16.7704	19.4149	17.8797	21.1806	72.7048	86.5	21.5028	23.6642	20.0138	36.4284	34.9618	25.1247	39.042	46.7036	41.4391	21.4053	26.0578	25.8994	122.022	128.269	118.082	112.661	130.66	108.378	30.5767	27.7995	29.591	120.561	118.918	126.674	33.821	34.8308	32.6105	38.1798	35.8937	27.3191	51.2555	63.6563	64.1513
AT3G46610	2377	24.8956	23.3018	24.1038	11.2567	8.76514	12.4798	16.3681	10.2704	17.6045	26.0461	33.09	45.3689	10.1655	14.5898	15.2456	20.6529	35.0077	29.8683	12.5245	10.7874	12.8053	65.1672	61.0964	75.9132	13.4542	9.3047	11.3099	2.18096	2.1883	1.39271	2.81786	1.77624	2.4153	8.74379	7.47776	5.90765	1.72996	2.25075	3.59167	11.421	10.5727	10.5666	1.28145	1.79081	1.92026	24.739	24.0183	21.8138	14.6334	10.2934	13.8641	2.18119	3.45083	2.70057	3.69268	3.03367	3.89883	16.002	12.7368	15.2524	4.14279	4.34574	5.23039	17.5551	15.9619	13.9222	5.36432	5.30043	4.22916	34.8303	32.0713	29.5637
AT3G46620	1959	73.4239	77.491	64.5493	37.6456	23.0913	34.1398	46.2791	54.6372	79.1355	68.9783	78.2093	72.3037	45.1819	57.7803	59.068	45.3049	47.9978	41.8946	35.5178	33.0577	46.2323	63.806	93.2763	80.8692	15.274	17.4221	15.7236	12.4852	16.9834	17.8282	15.2878	17.3422	22.6917	13.2481	9.11277	21.5046	8.09651	9.5585	12.3971	14.5007	12.64	12.3323	9.08376	8.81588	6.6172	16.9427	18.2881	13.7856	16.2731	20.4758	18.5248	21.562	16.4155	19.456	18.0078	16.0553	20.6891	21.7977	17.3864	19.9756	10.612	13.3298	13.1042	16.017	16.6192	16.4278	8.24464	10.3107	8.67306	16.0281	18.0148	17.652
AT3G46630	1298	34.259	27.6871	42.6499	19.6672	22.2695	28.1727	29.8332	34.5094	26.2887	17.2126	18.7666	23.9985	24.4838	29.8722	33.8879	9.22241	14.4681	13.9409	14.8512	18.4684	10.6243	18.9839	21.5237	20.0683	52.0259	41.4828	48.0049	62.2645	64.5717	69.8182	48.7559	60.2146	47.7694	42.1464	42.2128	38.9468	30.945	56.674	49.2343	26.3712	27.8323	26.4839	28.7779	26.2358	32.2115	40.5451	38.4307	45.4954	38.5867	30.7629	39.7047	41.8233	41.579	41.6246	38.7063	41.2525	41.1255	31.9304	30.5695	29.9264	29.5737	33.3278	31.1295	23.1767	24.6965	24.0919	22.8281	23.8813	27.2703	36.9058	32.7038	37.0691
AT3G46640	1845	78.0998	21.2493	33.0148	29.3638	13.022	22.3342	47.547	34.9271	40.4143	36.3284	28.9967	26.9418	18.2926	20.1673	22.6217	57.2139	70.2679	66.1889	43.5856	47.3175	59.9976	122.427	133.826	156.394	16.9616	10.7621	13.2541	21.1818	19.735	17.9429	24.912	15.8061	21.8712	11.4401	7.9166	12.1778	37.3323	16.3111	14.466	27.6372	37.8092	37.6678	24.9381	31.7733	30.2319	46.6479	53.0188	47.0348	21.2719	14.0996	13.5577	12.315	9.24538	12.105	11.5991	11.7252	11.9213	10.7943	12.1828	11.1248	10.2299	12.1355	12.042	36.0296	40.043	41.6326	24.88	32.3013	30.6965	48.219	61.8082	55.0723
AT3G46700	1833	62.5156	53.015	69.3536	41.9871	54.3747	66.1466	46.3565	79.5104	62.359	50.9578	78.3069	69.9907	60.8253	72.9857	48.2666	21.3071	23.5995	16.723	27.1315	27.5223	12.8101	27.3457	32.4055	14.8569	30.5511	33.2687	31.5563	14.2136	19.1146	19.3246	16.7167	21.052	21.7459	24.0288	26.7301	19.9184	3.20484	13.864	17.5452	11.8485	11.7951	6.27068	8.48373	5.90526	3.18741	16.0854	16.3598	8.44704	38.8802	88.4264	36.7371	25.2903	27.816	44.5781	46.6547	37.0801	45.9752	47.2773	43.044	46.151	38.8994	32.7258	34.667	14.1179	14.4825	8.66812	16.099	12.7105	7.64712	16.9103	19.1846	9.8626
AT3G46740	2863	65.6826	69.5828	64.2091	28.731	21.045	22.3805	65.3839	67.1913	52.0883	68.964	69.4575	134.267	38.4839	45.2561	66.6927	58.2829	77.356	85.4462	33.5062	30.0762	28.5967	246.801	197.714	224.109	46.6947	29.9136	34.3844	51.9774	28.2808	24.658	59.3487	48.5287	40.2206	28.85	29.1795	59.8387	34.5225	39.4758	39.5763	37.1871	46.1166	39.9986	43.5088	36.4058	38.6457	93.8659	88.3252	108.414	64.1614	30.3402	47.2074	32.7032	39.785	32.9782	41.4327	43.4073	41.3903	68.9035	67.8145	65.3933	51.4658	54.9998	50.0998	79.1463	80.8261	86.0727	67.5268	71.5284	70.4724	191.551	184.854	206.789
AT3G46780	1865	291.441	305.136	288.218	183.317	193.739	214.006	261.755	351.658	354.708	273.438	354.605	229.316	206.313	152.571	145.398	168.764	174.411	132.337	125.685	125.402	100.989	141.779	132.121	83.739	657.207	872.498	782.559	853.51	896.6	889.788	899.639	847.059	1122.47	485.438	448.354	468.334	453.578	517.432	531.413	428.171	398.511	404.709	478.971	430.991	434.273	346.306	341.951	259.296	761.451	760.138	726.99	814.782	870.541	903.514	1018.65	896.041	986.215	717.001	726.203	724.048	690.326	545.388	544.105	431.361	463.21	444.745	526.448	565.698	513.815	374.493	360.408	321.422
AT3G46790	2365	14.2466	12.979	14.9412	8.5953	5.71434	6.29437	10.2432	9.79549	14.0719	14.6257	14.054	21.5785	6.71882	9.1649	15.64	17.0765	21.3029	24.0827	14.1797	14.12	11.662	40.5187	38.3657	52.3175	9.69203	7.70861	8.08633	14.2763	9.79355	10.0084	10.4171	10.4624	9.57152	6.92124	4.90155	11.8752	15.9902	13.0075	9.46283	13.5419	12.5016	12.3303	21.4885	17.1762	15.0927	31.4462	29.5656	31.821	10.0947	8.69189	9.43511	6.96363	5.91194	7.01187	6.43313	5.644	5.85179	9.25543	11.8317	9.57096	6.13005	6.96187	6.71718	16.55	17.5783	17.2022	16.1233	14.8827	14.3084	34.6099	35.5264	39.2002
AT3G46820	1666	58.3109	32.1061	57.6205	25.595	16.8998	13.2734	25.777	26.7986	27.8991	53.4806	65.181	42.9646	24.5146	27.5383	34.6532	39.4102	54.3791	22.554	29.9197	25.7712	28.6358	77.9984	80.2211	97.0106	27.0227	27.3572	29.0271	8.77666	7.59931	8.74313	7.39392	7.72075	7.87677	30.9622	27.7395	25.2866	12.1209	16.0565	13.3834	29.4258	28.395	22.0393	10.97	8.61427	9.15086	42.7615	46.0809	41.7139	27.5545	27.9532	25.8819	9.79381	11.8053	9.23137	10.0354	10.5906	11.1996	24.8774	28.016	28.2095	12.3142	12.3378	10.9175	26.018	27.0582	19.6815	13.1934	12.124	10.2834	43.332	35.0538	36.6159
AT3G46830	1464	48.6575	49.0954	62.6401	22.6683	20.0009	26.7467	27.704	41.4128	34.9138	48.7246	48.2834	60.9866	33.5482	43.5934	40.2881	23.2912	39.0137	30.9342	24.0751	31.2822	19.3484	44.1644	45.9028	32.1078	62.2525	53.6724	57.7126	36.1825	35.8651	36.7453	37.548	38.4977	33.3894	49.8724	59.0165	34.5307	27.1855	38.3711	44.3878	41.6559	49.2266	42.6	30.114	31.8177	30.9286	47.2553	47.2198	45.7478	49.4541	61.1973	57.3874	46.0388	45.2687	50.6072	46.8225	43.3869	43.9742	56.9875	59.3766	59.2246	42.6627	60.9601	58.0303	41.429	44.2202	39.3332	35.3364	40.0929	33.7528	41.4285	44.2655	41.7315
AT3G46870	1215	17.1735	21.2615	12.4642	5.29159	2.93523	4.26156	8.30765	12.9124	7.28117	22.1548	18.5497	14.3385	15.9965	15.9564	20.3641	19.0082	14.3372	14.8932	10.4207	12.5644	14.3154	54.0821	43.088	49.6999	8.24662	7.7932	7.54749	8.80707	8.15839	8.99139	7.35041	7.27327	6.07532	13.2949	8.26876	6.93456	12.8731	10.4579	13.8487	13.8597	10.4942	14.7159	12.4031	10.6106	11.9465	30.639	22.7825	23.4126	5.07266	5.46492	8.43112	7.5304	8.20876	6.82431	7.98111	8.83936	7.72928	7.16198	7.36216	8.36766	6.67901	7.1209	6.82175	13.0456	10.4092	11.7444	12.3937	11.6864	10.3714	21.2044	22.4306	24.3407
AT3G46900	636	19.7654	23.0564	14.1545	36.5706	57.8447	68.0129	22.2191	9.45207	29.3651	16.2947	7.51692	12.5051	11.3565	4.35469	12.5747	7.7949	3.86915	3.10948	13.989	11.0637	12.8926	3.64259	3.95742	3.72336	23.0917	24.1096	22.9218	11.4952	13.7338	15.8757	8.35261	7.4105	10.0587	30.1394	19.3203	26.4952	19.0505	24.1845	20.7218	14.9708	7.84483	14.5585	18.6531	8.98778	15.9326	12.9496	9.29401	13.5879	26.9557	25.3135	18.1043	6.47366	6.74172	8.41097	8.14923	7.96079	9.90866	12.2716	12.0811	9.95317	11.3258	9.31641	9.59308	15.767	7.28477	9.06996	12.793	5.81721	12.2442	12.0259	8.09624	8.89185
AT3G46930	1708	9.96349	7.78468	14.7282	6.64274	5.27495	7.0735	5.37247	8.62737	6.7416	8.19519	15.4614	11.0314	7.458	9.0242	8.19419	17.6277	21.5732	20.1468	14.2247	12.5687	8.80136	20.4689	27.4827	24.6095	3.77694	4.38536	4.4512	1.98456	2.12605	1.88976	2.16363	2.58695	1.82473	4.16129	4.16268	9.86591	3.56836	4.30696	2.86321	6.72637	7.57333	8.34969	3.09744	2.77708	3.47413	5.83458	6.92153	4.00557	4.6454	9.95842	6.23001	4.46401	5.67565	3.91494	4.4049	4.4914	3.18322	7.87846	7.31856	7.5809	4.48425	3.80681	4.24612	8.04905	11.5102	10.9615	5.19026	6.73256	5.96857	6.99204	10.3678	10.5301
AT3G46940	760	49.7342	48.8861	87.7862	43.4176	33.5885	41.3032	51.9179	46.8806	36.9533	60.7427	36.5446	105.52	26.7829	47.0575	71.0307	8.7505	11.929	23.9397	5.70322	14.2802	11.2794	76.0684	56.1339	81.7913	95.8982	59.8769	71.9838	132.839	96.8516	95.1759	65.7448	52.4537	60.2176	71.2731	60.808	62.8216	30.5318	65.1155	68.6002	18.6369	17.8711	34.3088	20.0395	19.5235	30.1495	104.466	80.2423	103.286	47.9118	27.0478	39.2868	34.1097	35.1996	26.219	25.4086	25.0327	27.3148	47.3335	46.3246	48.2086	32.8727	57.0583	61.9511	21.707	18.7829	26.7652	16.1385	16.0515	24.4052	97.4601	64.2825	81.2419
AT3G46960	4330	8.07759	6.05371	7.57781	6.04847	4.24818	4.8081	8.98545	7.82212	9.72905	6.80722	8.07045	12.7481	7.46081	7.28618	8.5424	6.39486	9.54162	6.32567	7.11257	5.26081	3.44307	19.0423	18.5717	20.9461	4.72311	4.14508	4.56148	6.43144	4.82782	4.64459	6.84546	5.10221	6.13706	2.90984	4.22993	7.78336	3.28997	4.17006	4.97707	3.30749	3.3501	3.61312	4.92426	4.21323	3.58411	6.46701	7.30841	7.56749	9.21114	10.8602	10.5818	4.75432	6.58724	6.30065	7.10463	5.27956	6.53506	11.5193	10.0378	11.8728	7.18067	5.88539	5.71597	8.6659	10.5265	8.92819	6.53465	7.55144	5.98396	19.3064	17.6059	23.6803
AT3G46970	3168	42.9468	4.36492	32.7184	17.1011	10.0723	17.9104	44.6064	27.1214	35.9921	5.01314	8.04842	7.74066	5.38886	6.19568	5.52229	7.59542	10.7111	10.0504	9.32535	6.24928	4.70596	88.8171	73.0923	86.4848	43.0656	26.2307	30.7771	58.3861	47.3676	47.1804	72.5905	35.9221	67.26	4.79298	7.53783	4.4326	13.9769	14.7767	11.5906	13.711	14.9616	8.43222	21.7095	18.3892	12.0739	86.1028	72.4266	84.6778	58.4539	13.5517	12.9842	7.89408	9.88608	17.0123	14.988	8.03937	13.5346	14.187	13.249	15.4707	9.0086	11.3048	10.4288	21.1874	21.2651	15.8128	26.7945	27.3024	16.3577	148.204	128.683	139.267
AT3G46980	2221	7.81616	6.94445	15.228	7.74776	6.25386	8.01382	8.26311	9.07725	8.91471	6.78708	8.96886	10.1886	4.55282	6.28921	6.30152	6.15196	9.27188	7.52407	6.57373	4.77913	4.47501	17.2109	17.3385	12.9012	9.64063	10.4673	10.1986	8.91763	8.61678	8.12339	10.3299	11.8039	12.2601	8.92156	10.6823	11.3807	6.81078	9.63535	9.10604	9.318	9.4849	7.37948	7.57911	6.84499	6.74086	16.0936	16.0334	16.6989	14.3854	13.105	13.801	8.03305	9.10712	10.1159	12.082	9.32576	12.9075	11.9963	13.5798	12.5666	8.2928	8.38121	7.20453	10.268	11.3323	10.07	8.58431	10.355	7.84119	20.1186	19.961	21.9144
AT3G47000	2092	25.7528	20.4474	20.7115	19.3435	19.8288	18.0988	28.1602	42.7532	30.7426	18.014	27.2599	26.7931	18.7693	18.995	21.9817	13.814	20.9564	19.7101	15.7575	16.4187	12.4119	39.6652	36.0333	29.2045	14.959	18.1722	17.9085	28.0213	22.8938	22.1542	27.3805	26.7533	28.2276	14.362	13.188	10.7399	16.9537	16.6229	18.2257	14.2182	14.2213	12.0061	17.0125	17.2084	15.2731	24.4086	24.775	25.6462	26.4135	25.2176	21.4087	29.5942	25.9763	27.4245	31.3682	28.8224	32.4865	23.1563	24.3393	23.5196	24.364	18.0216	19.5897	17.55	19.154	18.5762	19.5624	20.9833	18.3414	30.2748	30.1369	35.2753
AT3G47060	2835	14.7805	14.3917	14.868	13.3401	14.2348	13.5076	13.8533	8.19741	12.3334	12.4858	11.8846	14.0268	11.1636	8.6649	8.81562	14.9706	18.7077	13.7771	16.2949	15.3549	12.5771	24.5524	25.5243	24.2235	5.56768	5.10961	5.77811	4.40744	3.35798	3.2696	4.29076	4.64104	4.22379	3.91251	3.68005	1.9813	5.1026	6.84086	4.23939	7.29992	7.13736	7.43302	6.50313	4.76191	4.50812	8.74431	8.00947	7.49372	7.14671	11.7105	8.34709	3.44247	4.50441	4.90595	5.48456	4.00477	4.79448	9.55634	9.58699	8.96535	4.59919	4.67945	4.3448	11.4672	14.5316	12.9938	8.01019	8.67665	7.89095	13.3001	14.2203	14.8791
AT3G47070	1142	35.7189	115.764	77.5026	53.3179	73.305	99.2752	53.9964	79.8591	143.005	88.1554	46.3484	46.5944	77.3905	51.2456	56.6813	54.7404	26.4246	21.4734	46.2451	45.8464	46.2355	60.2133	38.1284	16.6925	412.487	610.467	560.792	669.231	1026.2	1020.75	471.711	662.82	579.432	628.877	525.877	454.966	789.285	679.294	703.599	449.328	418.527	418.161	624.84	567.001	636.468	573.702	569.739	411.79	501.603	495.884	496.552	707.572	597.468	592.905	610.714	669.459	657.328	344.776	354.182	361.645	460.849	430.46	457.948	344.438	301.973	298.731	418.546	331.238	444.228	473.522	437.697	317.498
AT3G47080	2177	11.6273	18.8812	16.386	6.34086	7.75977	7.28388	10.2847	12.2578	10.3204	18.4235	19.0323	26.008	13.7536	15.3217	15.613	12.2193	12.5231	18.1684	8.90719	7.01227	8.67436	21.9605	21.1574	19.4709	9.77244	11.1657	12.1689	7.35767	6.08604	7.03303	9.51314	9.33631	7.98694	15.8293	11.7856	11.6107	5.49804	10.7517	9.89927	13.1932	11.9684	11.0974	10.5306	8.04481	7.75771	15.0191	13.3111	13.2321	11.5847	15.6261	13.9705	9.94656	10.8326	10.7504	12.211	9.23234	9.64922	14.8348	14.065	15.9927	10.052	9.4418	10.2585	15.156	13.9772	13.8531	11.1007	9.92123	10.0158	16.4571	14.0763	15.2882
AT3G47120	1501	71.4435	70.4104	61.2641	46.4238	29.5118	40.1012	54.5313	48.402	57.3478	83.749	66.8102	85.9132	50.8316	58.1626	73.4284	98.7628	125.546	121.872	91.0388	83.1109	87.1566	119.546	139.093	129.92	13.0763	10.404	13.2631	35.7777	25.1079	22.6616	22.4146	26.8859	20.4359	8.75287	4.27337	13.0976	30.5269	16.9305	17.6156	18.7156	21.6059	25.7383	34.2848	31.2765	26.6387	22.3868	20.3625	18.4718	10.0529	12.8467	12.3796	11.6832	11.3021	9.97885	11.1943	8.995	10.6197	13.806	13.0648	12.652	12.9389	11.5631	13.0379	24.2446	23.5255	29.0593	21.6825	22.3835	19.3374	20.6506	20.4158	24.5205
AT3G47160	1579	70.3515	12.9919	57.5984	62.7527	47.7869	73.5762	47.0722	43.1324	57.3607	15.3428	14.2014	15.7702	17.798	15.6336	12.9789	48.397	59.4259	35.8202	51.9394	49.0951	43.3533	80.8954	103.849	88.3334	17.0374	12.1276	14.3453	9.04978	13.612	15.3049	15.8464	7.77305	13.8166	5.72886	5.09008	3.55731	12.4632	8.47059	6.45671	19.3858	22.7622	15.772	11.2699	11.8618	12.777	30.9825	28.2132	25.9969	28.4895	14.2283	6.78928	9.65741	7.02481	10.1635	8.47071	7.87049	9.07774	5.2837	5.1566	4.31272	5.83227	4.98123	5.24916	20.4862	24.5046	14.4849	21.1497	25.5841	19.9962	30.0831	28.5541	29.8851
AT3G47250	1820	14.002	17.1995	32.0815	12.2082	12.8915	19.3219	16.1339	34.279	32.0194	17.0826	22.8906	17.9478	9.38017	12.174	16.3411	10.4971	11.5638	10.8661	11.2811	11.5987	10.1711	28.409	20.3289	19.9073	39.7437	42.8244	42.4187	19.0991	23.4572	24.3283	23.4352	26.0579	31.3647	51.9511	50.0628	30.8626	11.4584	12.8606	17.0784	36.4046	24.0632	23.0398	16.2959	11.3603	12.0883	52.9905	47.5683	38.1843	60.6831	57.7728	61.1714	48.177	50.4982	49.3054	57.8277	50.58	49.3588	45.3969	42.5954	39.7351	32.2636	26.189	26.1227	35.0138	29.3784	20.3516	34.5631	25.3279	23.6498	56.9177	46.2339	39.7831
AT3G47290	2145	19.0965	20.7922	16.5913	14.8985	17.4137	12.4718	23.9565	30.1447	21.2107	23.9062	22.7655	22.0261	19.1627	19.5361	25.4001	18.5461	23.7595	17.6557	26.0567	18.8486	27.6276	23.0736	28.3373	21.6934	24.5716	27.8696	27.4779	36.5316	27.4983	26.6226	27.7448	37.3988	21.2594	30.5244	23.3464	32.733	39.7793	28.9949	35.628	36.0613	30.3675	35.6246	40.6583	40.5973	40.261	34.9019	37.8406	34.7489	25.3976	17.2585	24.5077	26.7303	26.5946	24.5024	24.9032	24.0332	24.7134	29.2758	29.2447	29.8692	22.6993	20.5587	21.3597	30.6135	29.4805	34.017	31.5342	30.4408	32.08	33.3427	32.7296	37.8613
AT3G47300	940	54.3116	26.5116	30.5206	121.907	137.78	92.1492	76.7285	46.0145	56.4678	46.5338	49.8904	49.6573	28.4997	39.84	40.1472	23.6687	15.0182	12.518	25.3611	26.644	24.5831	33.9438	32.3986	47.487	7.30082	8.41933	9.67215	7.63621	8.35259	8.89248	7.37131	7.41641	6.10764	10.7689	11.5922	5.97552	5.39014	7.1144	7.67149	7.86893	6.58557	6.68002	6.48087	5.43417	5.63275	7.62261	8.97231	12.6411	12.5858	14.0306	10.3908	10.869	8.82535	9.67441	7.73701	10.7725	10.5163	11.166	10.37	12.0401	9.89397	8.31162	9.30733	10.1517	9.59126	7.85928	8.52649	10.6376	8.58563	8.7077	9.35248	12.8214
AT3G47340	2439	7.78372	6.91563	10.2795	3.99281	5.15618	15.17	5.41767	8.50638	16.8691	7.44964	18.5746	5.47357	36.8284	24.4882	11.8865	4.561	21.3203	4.62176	15.2928	10.8066	11.0535	21.7603	18.5234	8.01002	3.82672	4.5196	4.53106	28.5582	89.4916	103.732	19.0658	17.1901	36.99	14.9678	19.9302	13.8179	18.5459	17.2741	17.6378	5.58149	23.4491	6.37081	17.7472	44.3803	32.4135	22.6581	20.4227	11.0726	70.5228	234.833	52.8419	96.346	106.053	128.854	134.973	133.611	129.596	28.4319	27.4592	29.7293	54.4312	30.6574	29.9238	11.8038	32.9092	10.1658	14.6881	27.3864	26.5876	34.6051	31.7709	14.2541
AT3G47350	2605	13.5249	13.2999	19.0228	12.9573	10.0155	14.8659	14.5833	20.741	15.0934	13.2782	14.3759	18.1366	6.65434	11.8336	19.1879	4.45602	8.37744	5.23825	7.70647	9.43119	7.15378	11.925	12.7537	11.6357	19.7058	17.1705	19.1055	34.1374	29.1603	31.8656	34.5195	22.2009	40.426	19.2228	17.1472	16.1718	16.0674	15.4031	14.8275	10.0287	8.01581	9.56008	11.2621	8.68394	11.95	21.2458	22.8846	17.2783	51.7244	61.9416	70.7826	35.0055	34.8515	36.5524	39.9845	29.3895	35.1964	70.8377	67.3111	68.7403	25.2713	50.0806	49.8472	28.8708	31.4851	34.8087	22.1898	28.3666	23.1541	70.5175	69.6654	74.7362
AT3G47370	753	35.4328	56.8073	32.737	23.9824	24.927	28.9375	23.8849	32.7126	20.3268	40.7524	21.7678	35.584	28.2526	29.5844	41.8198	20.233	14.1039	13.5256	21.8131	20.4316	21.2837	34.2623	23.899	26.5738	297.66	217.148	250.955	211.659	174.389	158.929	233.626	187.642	169.915	346.378	259.964	361.785	164.61	244.233	290.271	259.372	230.68	227.13	154.355	112.738	134.328	380.296	334.962	340.474	140.744	127.799	151.331	134.062	114.998	99.2796	93.9198	113.694	101.085	161.191	163.415	171.318	161.532	196.86	180.702	168.827	145.008	173.642	178.367	130.004	154.75	227.561	200.811	236.388
AT3G47390	2333	10.9598	8.46738	10.9629	8.34845	7.40181	6.42694	10.3837	13.2607	8.30618	10.4995	10.3923	13.7984	6.41695	7.89702	10.284	11.8687	11.4082	10.4688	9.58278	9.04827	7.56181	26.0439	28.3194	25.9339	11.1781	9.26817	10.7505	8.34708	6.8149	6.45633	8.18402	9.13289	8.50753	9.64724	8.18192	8.42669	6.35792	9.74608	11.4046	8.29729	7.80186	9.12365	6.45937	5.00459	6.22161	12.744	13.5025	11.8843	8.35047	8.07035	7.89669	6.20943	8.19048	7.62395	8.81459	7.49703	7.83878	9.49773	9.63448	10.6889	9.41891	7.86648	8.24026	9.91368	9.66115	9.49986	8.43247	8.40062	9.71025	17.2547	13.2427	18.041
AT3G47420	2077	75.4284	143.836	70.3607	81.0284	146.31	76.6574	74.6642	71.617	58.8193	133.165	222.284	313.629	109.762	138.911	191.924	104.615	109.405	140.919	74.0842	63.4502	123.101	111.135	160.261	73.9946	24.7813	48.9566	41.7361	8.63991	8.3164	8.32797	12.1581	18.5789	12.2413	53.1446	64.3327	87.8922	20.1166	33.486	35.3578	44.3267	35.6322	50.0624	17.9072	9.89605	16.3943	37.9875	55.0444	33.2861	22.6136	73.1336	58.0373	25.8434	28.4975	32.1941	31.4338	27.7009	33.554	101.976	91.269	97.8057	36.8758	40.9993	41.0142	57.469	50.7629	69.969	31.6896	23.9752	41.1061	49.0351	67.421	42.7164
AT3G47430	1069	20.079	43.5686	24.4765	12.5593	13.3445	10.5954	15.2793	50.2686	16.6826	61.3147	37.1617	18.5111	36.2396	27.0346	37.4066	23.414	14.4175	6.93742	14.1914	13.7225	16.1543	17.6328	15.6572	11.8513	28.7607	43.4285	37.4659	46.3191	51.3208	57.2906	65.4661	94.4232	69.6644	100.234	60.1477	70.9349	48.3586	73.8194	74.1257	46.5216	32.9302	38.2302	45.8903	39.365	47.8223	31.0484	41.8081	33.6838	32.2071	58.5393	52.4444	104.561	93.4732	83.3182	78.7469	111.374	85.4218	49.0087	49.3477	51.8591	72.3297	56.1146	53.4125	45.3897	29.6356	36.3531	55.891	38.538	50.7278	26.4854	35.8327	28.966
AT3G47450	1911	21.9719	28.8249	20.1638	12.1216	7.75946	7.90262	21.704	28.6186	19.693	24.1572	17.7502	24.3763	19.6537	16.4462	29.0334	23.7276	23.314	26.3373	17.0709	14.2292	16.383	48.2162	39.1169	46.5308	32.8953	25.181	29.325	54.6383	39.6989	35.989	52.7765	51.6893	35.4505	23.7806	18.5216	38.2108	51.4515	49.3429	51.1377	38.3358	31.8619	41.4348	62.8345	57.5333	60.3819	65.5943	62.3909	77.8194	24.2814	6.71112	14.7101	19.3905	20.4373	16.0257	18.6788	20.4729	17.5877	18.4958	18.9033	17.0143	22.7591	19.0151	16.1441	30.1303	28.5036	35.7463	40.3522	34.9531	35.1932	59.614	49.1584	62.0482
AT3G47470	1295	5394.16	3572.81	6441.08	3191.42	2400.39	3261.7	5789.99	7236.3	6384.29	3213.54	5295.66	3149.19	3157.42	3223.72	2186.2	2868.65	3164.11	2590.23	1970.28	2387.02	1819.43	985.549	789.476	579.67	6600.13	7981.28	7672.31	7204.77	8735.94	9377.12	8832.54	6156.57	12072.8	4643.93	7905.46	4066.35	3279.38	3261.66	3197.72	4862.27	4755.36	4011.29	3078.69	2788.47	2835.75	1023.73	837.525	814.697	9806.17	7661.19	7803.4	10875	9686.81	10940.2	11521.9	11186.8	11892.5	6215.37	6051.55	6149.72	6702.24	5972.89	5801.09	4386.05	4849.03	3724.38	5366.81	6183.44	5250.66	1402.15	1352.69	997.815
AT3G47490	982	28.7375	26.5383	31.7855	13.2868	11.0862	17.5757	28.7807	51.5866	26.8833	31.5232	27.8194	22.7543	27.9495	35.193	26.2139	17.7311	14.4418	13.0902	16.9587	14.9383	19.1037	30.1328	20.8889	26.7672	37.4587	36.4105	34.1606	26.8019	30.1825	32.1945	32.2226	39.4956	33.241	30.0476	34.3122	31.4597	23.2556	31.3265	43.0474	31.011	28.2265	33.1637	20.0803	19.6923	18.3137	42.1022	41.6949	39.2347	34.5555	22.2299	27.4132	38.045	39.3919	36.7702	36.9454	34.3724	34.1004	33.3441	28.2612	32.9149	34.912	36.5768	33.1753	28.9878	27.1606	26.6917	25.2274	25.2528	30.711	35.1175	33.38	37.6687
AT3G47500	1900	51.0844	69.7002	66.0223	30.8028	30.3284	48.4283	35.6422	28.8615	47.448	28.4765	51.7616	63.6357	11.819	15.4007	19.3361	24.3105	27.4708	28.8317	21.7923	19.8354	22.8858	4.65555	7.74946	3.9883	41.6101	48.4966	45.1703	42.6065	33.6269	31.101	33.1054	44.1334	33.0657	28.5092	36.1187	28.085	22.0292	20.4146	18.1916	27.8726	25.1411	28.5113	23.3724	25.0925	24.6001	3.90123	3.79396	4.73789	59.7686	76.9306	69.4205	22.071	28.0616	35.0525	38.2338	22.1257	40.777	44.052	42.7937	44.9274	12.3333	12.7502	13.6323	31.156	34.1387	30.1475	19.8136	19.7881	21.0146	4.66114	4.69312	5.70889
AT3G47520	2129	99.0922	101.531	164.196	43.2995	34.472	40.2806	58.7896	66.0455	55.338	104.815	98.59	157.965	69.1463	100.621	122.085	95.3016	126.656	130.418	68.3101	67.8944	64.6571	168.219	171.302	195.039	86.389	62.1323	74.2177	87.6916	57.5305	56.5998	73.2284	68.6724	52.5462	77.1375	80.0761	110.81	62.5317	69.4197	75.7238	96.3196	93.089	88.0313	77.7861	74.7783	77.611	119.419	102.016	134.459	63.5884	56.6933	76.3509	32.8044	45.2705	36.3074	39.854	32.3571	33.8372	79.9757	82.1989	77.5318	53.7057	77.7792	75.0504	119.12	109.515	106.953	87.3851	73.2688	81.6673	136.327	122.346	135.165
AT3G47550	1430	12.4985	8.55422	13.8849	22.1494	17.72	35.3786	7.57195	4.56272	11.1945	5.9295	11.4624	15.096	11.3874	11.1996	6.46654	11.3306	14.0383	12.7232	32.1454	24.1029	13.8138	19.809	22.177	16.7254	21.1162	16.6526	18.5257	11.8983	14.2753	16.3208	10.7139	10.6429	10.2091	14.8355	26.7511	17.6758	29.6804	19.174	17.5049	23.4967	29.5921	22.4763	30.4937	42.4401	34.7283	34.038	34.732	36.2598	21.005	27.1599	16.6593	5.33184	6.1272	8.32333	7.77495	6.00829	7.86334	16.3108	16.1995	16.902	17.3433	13.7506	13.7657	21.6029	27.233	18.6834	16.8994	22.7956	15.842	31.9978	29.685	33.5177
AT3G47560	987	22.9602	25.5571	32.2212	25.9601	30.9981	37.2684	23.9864	64.7694	48.088	22.4999	29.7543	25.3251	33.9283	31.1107	28.36	14.5785	13.7782	5.00919	11.4411	15.1043	13.2167	24.7523	21.9306	17.1546	36.5736	42.383	39.705	32.1206	45.4421	49.7241	31.9813	51.134	39.8866	31.4229	30.6932	19.9184	15.4004	27.78	42.4934	18.018	12.6376	14.2334	18.3543	18.6068	14.7062	31.2915	26.2925	26.2672	32.8731	24.0525	29.8489	46.5042	43.7254	39.5648	43.2798	45.235	50.7037	37.2653	30.3257	31.8736	36.398	30.282	27.6421	15.5675	12.8137	8.81798	15.8718	15.7031	11.7631	28.2779	29.648	22.5431
AT3G47590	1369	28.3595	23.9757	38.5328	16.7134	17.4127	17.2562	15.8187	40.3774	26.2587	25.0698	26.2743	42.8106	19.8566	28.5869	33.2257	13.8669	16.0829	22.8243	14.2476	16.6394	14.4293	16.7687	22.0621	21.1897	29.3761	26.6854	26.3931	39.276	42.4402	41.532	27.8938	35.9334	24.3235	18.5644	17.0481	24.6179	25.9073	36.1488	34.0268	14.8872	15.7253	18.7356	21.0788	20.6997	24.8062	19.4919	17.3236	22.357	13.4544	16.0786	14.9654	13.7008	17.0218	17.5838	15.2047	11.5434	14.1709	17.7584	14.5758	14.2222	14.6527	14.823	15.3041	12.5232	9.87851	13.3802	11.1769	10.8101	12.3075	15.0945	13.5774	15.1692
AT3G47600	1612	10.2385	14.5641	13.7786	8.50465	12.3426	10.6399	17.7604	22.6028	10.4533	9.18419	11.0862	19.6176	6.76164	13.2966	21.3954	7.80103	8.637	5.45933	7.57128	5.84479	7.93825	16.9192	19.7512	12.8539	5.19391	5.43556	5.25112	8.32853	7.79299	5.95556	8.07145	12.3041	5.69844	8.28377	9.20469	3.48449	4.23639	7.05261	8.38129	5.41843	6.19021	3.69723	4.57478	6.86575	4.53049	7.0506	8.54112	5.80774	7.99833	12.6392	7.68478	12.676	10.0613	13.3569	10.4235	9.89846	10.195	8.7372	6.90071	7.25888	7.29664	6.40809	6.78419	5.61871	5.74828	3.64125	4.52002	6.20305	5.27001	7.07547	9.27126	9.20183
AT3G47610	1610	15.9877	17.1777	14.9976	8.51522	10.7257	11.2561	15.8446	19.8077	24.2469	14.2114	15.2713	15.8782	13.5401	14.809	16.4546	12.8426	19.5077	15.1086	10.0603	9.48181	5.40163	16.8748	19.9321	19.7828	18.1586	14.703	13.8743	10.7332	9.87526	8.5846	12.3852	9.75793	13.6525	11.1702	9.98414	20.9329	7.84478	9.13824	8.54615	18.7681	16.6999	17.0548	8.76262	7.55415	7.7681	23.3266	19.8346	17.6685	18.0406	19.5473	17.9041	15.3438	16.616	14.9517	16.2518	14.4849	17.0384	14.8773	15.3856	15.8464	17.6696	13.4509	15.0153	16.6762	19.7551	17.6632	14.482	14.1605	12.8396	19.3359	20.6717	21.8239
AT3G47620	2467	47.1429	38.9286	27.7261	22.6119	24.1188	31.6135	50.8093	47.2793	56.5788	27.0599	38.4808	30.473	15.171	17.035	21.2743	24.5067	28.7694	14.229	17.1536	15.76	14.705	34.703	28.4135	19.3418	26.8725	26.2656	25.8294	18.2929	20.9255	21.6717	19.7544	22.408	28.2587	18.3774	18.9835	14.7995	6.69718	6.50591	6.95488	19.3932	19.4002	12.3382	7.40821	7.49352	6.91979	17.6937	20.8045	15.3256	44.4236	39.561	33.6693	27.0119	24.4081	25.6952	27.5149	29.8518	30.3032	23.0546	25.9389	28.1867	15.3753	13.9857	15.1654	22.4874	25.2773	14.9321	11.1248	10.8626	11.4785	26.9239	27.8977	22.961
AT3G47630	1741	7.859	7.288	7.73193	5.43069	5.39059	4.89477	10.4359	12.0852	12.5017	7.4214	14.3183	7.01543	6.26063	6.91652	9.76149	8.75096	14.5806	12.4383	5.96201	12.536	9.91901	10.2219	14.4567	12.5816	4.41488	4.82987	5.35724	4.46652	4.84796	4.80122	6.72163	5.07583	6.87792	5.9999	5.06033	4.83945	6.1579	6.91416	5.33222	9.17515	8.11969	9.35289	5.3408	5.44888	4.61428	7.37969	6.83174	8.47976	5.41185	6.2693	6.38559	6.91944	5.62161	5.91473	7.20235	6.34502	7.66526	6.23483	5.00613	5.89467	6.23227	5.42127	5.75254	8.36099	8.63085	11.3932	9.83501	9.8787	9.92171	8.40097	7.86293	9.85127
AT3G47640	1274	18.4591	18.7262	21.9908	11.5773	8.25056	14.8174	15.8458	19.5075	16.9742	13.5224	8.84531	28.984	6.39088	7.46696	17.2631	15.5653	12.25	25.3801	12.0869	6.92739	21.9415	9.09219	7.21095	10.502	17.3455	15.3083	14.7035	27.9626	23.4958	21.6324	22.2991	22.1966	17.5107	18.5117	9.58431	17.6358	27.0322	14.6979	18.217	17.5414	11.5312	21.6363	20.8889	13.2696	27.9457	5.8828	6.05426	9.60966	12.5114	14.8501	20.0705	15.5603	17.6327	21.0994	24.2781	16.1374	24.3448	8.09778	9.36162	8.206	8.23051	5.30942	7.04798	16.1231	14.5467	25.1813	14.298	8.55514	22.5607	6.21418	6.3091	7.6408
AT3G47650	908	57.5442	100.914	71.9949	37.7985	39.2765	43.8374	49.9233	130.071	48.5602	108.354	76.9715	103.544	70.5785	62.0649	94.134	68.9807	30.2391	50.4208	35.1741	34.1503	40.3635	73.1794	53.0826	48.5086	432.324	380.782	418.13	435.086	427.16	452.911	407.585	464.236	331.138	444.751	377.639	383.539	377.101	480.206	483.084	284.685	270.773	360.658	324.693	250.343	347.764	478.101	435.052	500.86	271.588	125.817	209.455	256.11	273.681	223.725	229.703	261.906	225.768	288.295	262.198	281.822	279.363	349.032	354.479	263.271	204.516	268.942	248.894	207.475	280.368	345.362	328.914	341.428
AT3G47670	1096	16.6974	12.8248	17.3486	186.163	224.864	223.025	83.8917	20.4683	63.9333	12.8941	14.9554	29.8038	18.4522	15.2718	25.3115	14.2319	17.0756	20.6604	70.0414	76.3895	83.4295	33.6281	31.5763	26.5758	19.5364	16.634	16.8055	10.6123	7.96964	10.3452	8.64021	7.25668	7.18396	14.4437	23.4805	25.625	17.0847	9.15265	9.4534	14.8619	18.0406	15.5368	19.8932	27.8532	18.9909	25.324	25.3219	29.24	23.1401	23.9011	16.6644	8.34802	7.65424	8.78547	5.79675	4.89955	7.21558	17.3525	20.927	19.2525	11.647	10.9082	12.2889	23.7591	24.2212	20.5912	16.5094	20.984	16.4066	23.874	26.2411	21.3162
AT3G47680	1646	7.94891	4.98522	12.5228	13.154	9.3508	11.4686	19.0659	32.0235	24.1431	4.25194	11.3413	3.16371	4.38805	6.36467	5.31428	8.08066	15.5009	9.67187	20.0271	21.7369	11.4727	9.85227	9.17467	8.1285	4.25275	3.73488	4.33316	6.58172	8.52639	9.95554	9.96276	7.87422	11.8591	4.38345	3.23961	3.41251	12.2682	6.90693	6.24425	8.74857	8.75672	8.27625	13.4408	13.8173	10.094	5.0036	4.42321	2.62512	8.52174	18.954	13.2188	16.861	17.8382	20.8808	24.9872	22.8368	23.3471	13.6254	12.6803	13.6352	10.1372	6.62614	8.6023	16.3114	21.7574	18.3835	22.1333	24.5427	15.9996	16.7119	13.1237	15.2637
AT3G47690	1328	6.50383	5.43521	5.25832	1.35272	1.69609	1.78702	4.83684	4.58195	2.00906	3.14179	6.68566	3.77869	2.76885	2.62958	4.89307	1.63892	4.33992	3.05281	2.1473	2.78401	2.43236	5.15419	3.69577	2.13981	8.37175	6.01267	7.79056	6.90658	6.65126	5.23493	5.79738	6.2847	4.94077	4.94656	6.86684	2.11483	3.98119	8.05727	5.7422	5.80689	6.05296	6.65171	7.8468	4.48755	4.67446	9.55069	7.92503	6.77861	4.74772	3.56158	4.90329	4.59309	4.21137	4.33026	3.33626	3.81255	3.5358	6.34991	5.00861	5.48896	4.05091	4.85662	4.33422	5.11523	6.22324	5.79166	5.30376	4.89424	6.39703	7.27505	5.95798	6.91125
AT3G47700	2689	11.2261	9.23948	10.4501	3.72708	2.51291	3.49006	4.23149	7.38837	9.45202	7.1074	10.4134	14.0138	2.93021	3.98553	3.99654	5.9806	9.24762	7.42806	3.77528	3.99171	5.91387	8.88956	8.93885	7.79371	4.74703	4.91403	4.48872	1.43357	1.09494	1.26189	2.37639	1.86227	1.58605	3.16379	2.73027	3.13332	1.20155	1.7409	1.8803	3.86277	3.95142	3.12672	1.13277	1.04028	1.08637	3.03219	3.48497	4.41898	5.90133	7.7799	7.53046	2.66532	2.73846	2.58616	3.01552	1.99699	3.17074	7.94006	8.01778	7.06235	2.84831	2.35951	2.18333	6.13512	6.42627	6.28512	3.11611	3.08644	3.79112	6.68676	6.07169	6.86091
AT3G47730	3489	16.6424	11.3674	26.067	51.4067	45.0287	55.5586	34.0852	17.4821	24.752	15.1988	24.4359	16.7164	15.6202	16.9115	8.23764	20.7245	33.9842	21.7375	41.2908	42.8993	25.9229	35.5843	35.4561	31.7641	16.9947	15.0681	16.2192	9.2199	9.36704	9.15621	9.4223	5.96621	8.50963	16.6055	21.1975	12.0744	12.4174	8.05034	6.24803	25.8689	27.2232	18.7293	15.6686	14.6058	13.9197	29.1055	30.2473	30.5485	20.8933	28.6506	19.4597	14.9912	18.6209	16.6354	15.5738	13.2362	15.0164	26.8691	26.7882	27.2975	12.2043	11.6323	10.7231	35.3702	36.1051	27.8747	29.1326	35.7671	25.9719	36.1517	41.6115	41.558
AT3G47780	3281	3.31012	3.72829	13.2828	10.4029	9.78261	18.8059	7.38346	3.73147	5.69223	3.60986	9.26302	3.95347	3.96249	6.019	5.48444	4.93836	6.98693	3.73706	22.8059	20.3922	6.66437	9.98158	10.126	10.9345	4.55984	4.63041	4.53879	3.44369	4.99539	7.18899	1.97107	1.88538	1.29987	4.46379	11.7771	5.13593	6.08753	4.07652	3.38522	6.09177	8.50447	5.28731	6.40092	9.34127	4.75784	14.5842	13.5997	14.0476	5.00927	7.40188	4.81636	8.59822	10.4263	8.31509	3.87275	2.43162	3.20121	14.4093	15.2394	14.6456	3.30704	5.38581	5.54358	8.8732	11.4495	6.90923	8.03171	11.7029	5.86892	15.95	15.273	16.9254
AT3G47800	1450	21.9982	14.1477	17.5809	53.7947	45.6953	51.9268	40.7549	11.7298	25.6634	19.3996	12.3248	15.9326	15.0341	12.4569	14.823	14.7601	18.802	6.68302	32.174	29.199	13.7946	52.3616	57.7155	42.4617	44.395	21.1987	27.4592	41.3447	34.6546	35.559	36.5832	16.8614	24.5485	34.3862	21.3722	27.1165	24.4094	25.3665	22.2367	25.8861	38.4871	20.1845	29.078	50.1585	24.9944	102.069	104.399	128.635	42.7985	25.2798	23.9871	19.1402	17.2281	22.6887	14.1247	14.0729	14.3167	30.4393	31.1613	29.6336	19.2421	18.5152	18.8951	30.0053	49.4832	21.6362	26.0463	42.204	20.994	131.593	135.205	135.674
AT3G47810	841	156.898	123.951	113.245	114.335	73.8749	65.4151	110.201	180.794	101.017	138.111	143.063	80.4959	121.641	108.103	83.2086	79.5084	89.0895	50.0874	56.8288	64.0988	68.1016	140.739	120.01	125.442	137.908	125.108	125.255	57.0588	54.7313	54.6168	68.6586	66.5491	65.1454	135.091	121.481	133.579	42.7837	64.4103	72.7359	108.163	112.829	107.06	34.6939	32.9724	37.6664	148.364	157.799	159.274	88.2792	91.1735	79.5983	56.3907	67.4981	73.3075	65.0075	53.4528	60.2406	81.4958	83.4531	80.1741	82.181	72.5745	69.1249	69.6188	65.9597	69.0723	64.5455	55.5253	56.231	100.04	93.9315	100.645
AT3G47833	852	5.42001	8.56095	8.09731	4.66083	2.86397	6.96349	5.60049	10.4976	6.59261	5.68691	4.40882	7.1122	6.62777	3.81602	3.2267	3.83185	4.10434	3.13357	3.88248	3.49951	3.06219	5.80903	3.24954	5.28087	65.728	55.5677	72.7662	30.4233	41.8144	44.8778	42.6513	39.8749	41.7785	60.2907	51.0672	42.8526	32.9232	48.6652	46.5998	48.9499	49.5591	48.342	25.7785	17.1298	24.001	51.9095	57.279	54.5191	37.3336	50.1759	38.3999	37.0488	39.3852	38.6135	38.4617	32.0538	31.4718	43.2753	44.8221	40.0761	32.6406	52.805	47.8303	36.4481	39.0943	34.0902	38.6264	44.2458	32.738	46.4605	43.7798	48.0952
AT3G47836	484	13.9582	12.8724	19.6426	15.2371	10.8587	14.4868	10.2379	13.1778	17.988	10.2889	10.1128	8.803	10.8531	5.22469	11.3601	11.9917	3.6125	4.49461	10.1338	17.7417	9.2408	10.4434	12.4806	7.33901	68.6277	56.3546	61.3743	30.6225	30.2134	26.1623	43.7439	24.953	46.431	59.6295	25.5475	23.2107	21.0886	23.4893	26.5445	44.0595	34.9343	47.9363	19.5427	20.1028	19.6159	40.6691	72.5321	66.213	62.0602	50.5526	62.8384	46.6293	47.5687	51.6701	44.7338	51.3534	44.9334	55.2343	61.6049	59.8462	52.937	76.4868	77.7753	53.4673	60.0224	52.0645	51.4355	67.5573	55.5819	88.1624	99.1231	97.4971
AT3G47850	1199	12.1962	12.1033	14.5952	5.51992	7.67082	6.83752	14.2349	20.3608	10.7747	11.4497	14.1454	15.8723	8.32402	9.4405	10.6306	17.1441	13.1783	17.3187	9.03764	7.85806	9.74005	18.0923	15.0091	17.874	26.2148	24.1631	22.5524	21.5077	19.5631	19.3962	30.3719	24.8134	28.593	22.6336	17.9828	23.4236	22.0476	23.4259	23.9191	34.5865	33.2898	36.393	24.736	25.5619	22.08	32.6277	34.0887	29.431	21.0341	19.5721	18.8755	21.4937	20.6014	20.523	21.6135	23.9288	24.1156	17.4331	17.6946	18.6385	18.5553	18.1054	18.146	26.9789	25.6913	29.4574	29.9797	31.9411	25.7432	27.4188	28.1767	24.5109
AT3G47860	1322	54.5308	19.2532	31.8204	27.8209	23.711	23.9894	61.3596	60.7784	42.063	20.0562	40.3821	32.6586	23.5427	27.0527	29.8698	35.1223	39.0896	38.8195	41.4152	35.6347	41.3498	118.447	95.8599	118.671	72.7807	53.9321	61.1845	53.0399	46.1762	41.7565	57.3634	55.4821	45.4133	39.7521	35.7761	29.742	43.3253	43.5044	35.2365	71.9632	71.4975	54.1797	47.0519	43.2392	40.2585	189.14	185.611	157.705	61.8397	22.2233	28.5922	35.2966	31.1645	33.5853	32.1861	34.0044	32.6209	38.0688	38.2555	34.7519	31.037	39.6639	36.3986	59.4591	59.768	54.2753	59.6166	62.4011	54.6216	154.484	147.916	127.211
AT3G47910	5514	12.0969	10.7202	12.5574	7.23601	6.09328	6.47538	14.0788	10.663	13.9302	8.49427	9.43402	17.3771	7.16867	5.41591	7.97723	12.6091	26.4596	21.7883	13.3634	12.7396	8.62947	31.7211	26.4975	29.3752	11.9731	9.43188	10.8597	3.97767	3.04361	2.68668	5.9201	3.47241	4.52178	10.6048	10.904	13.2428	3.20944	4.85131	3.18682	22.2482	21.7498	19.8224	4.04134	3.26442	3.80786	23.5846	24.839	22.6601	15.3402	16.6441	16.3168	4.01	6.11944	6.93653	6.94353	5.81539	7.77615	19.5721	19.8828	20.9776	7.14357	6.09563	5.15667	34.0255	39.4234	33.1099	13.6106	14.2355	11.0928	39.4717	37.5132	48.9939
AT3G47930	2227	11.7887	12.0774	15.3381	9.84966	9.01838	7.41097	16.9761	20.0149	14.0612	10.6367	10.9892	13.9024	7.96072	9.40839	14.8136	11.3478	13.9576	13.72	12.1389	9.31829	12.1615	31.3028	32.2102	28.0721	20.2154	17.1658	18.7234	34.4403	27.852	27.0546	34.64	35.5809	24.5277	15.0871	15.8241	18.9167	27.1368	27.9273	27.0584	19.0805	18.6283	17.6344	37.0016	37.1364	34.4334	34.5413	36.253	35.248	22.8401	16.5005	18.5776	17.0499	17.8722	18.3757	18.2055	15.8455	16.9786	22.5583	22.0914	22.6107	18.3015	20.1549	21.9689	21.1342	26.9893	26.6296	30.3731	28.3321	23.5238	51.5769	46.9202	47.8737
AT3G47940	1741	7.0731	7.15707	6.18554	3.25841	2.69529	2.54032	3.16238	5.05304	5.162	5.64336	9.34942	4.94887	5.73262	4.08075	6.31626	10.6956	6.80678	7.78102	6.02753	5.75424	7.35006	6.41139	6.93923	4.76059	7.09534	6.25042	5.67237	2.09964	2.19849	2.56699	2.9186	2.8763	1.97858	4.26797	4.92717	6.4526	3.07895	3.45708	3.38024	6.37288	7.05829	10.2698	2.39415	2.09572	2.41201	5.96052	6.4177	5.79106	6.10359	7.62765	7.89077	3.50352	3.90836	4.6857	4.84958	6.43314	6.38771	6.1833	7.44332	7.71266	4.03265	5.08997	5.42194	8.82549	7.40814	12.0326	3.34809	4.93935	4.96085	5.93463	6.70874	5.53801
AT3G47960	2247	23.0249	26.2391	20.7056	119.248	174.251	141.811	121.777	18.9885	80.7414	15.813	21.0229	36.069	19.6954	26.6878	36.0369	10.8701	10.058	8.31713	47.6665	42.5145	46.5545	17.8553	15.4577	10.9076	17.2867	20.0634	17.9638	10.7371	10.963	11.8599	8.15462	5.50593	6.78911	20.0809	21.0829	33.7469	13.8234	14.881	13.9068	11.2763	10.3209	8.24137	24.0439	17.9158	17.0634	14.4046	13.3135	12.3392	28.5955	41.0056	32.5837	11.0618	9.16767	9.22512	7.44061	6.00868	7.97382	35.0932	35.2665	35.599	18.9907	20.4189	19.263	23.9693	18.2785	15.0879	20.5369	16.5098	16.8872	23.1105	22.6365	23.6
AT3G47965	522	8.02734	11.7898	16.1174	9.59973	6.832	6.40612	1.40631	7.16259	5.91819	10.3134	8.50436	10.3387	11.0693	4.84435	3.35146	10.4238	3.10141	5.11455	3.71474	7.99659	11.6621	4.63984	6.99144	4.30968	4.20706	6.09157	5.10506	8.65805	10.5287	13.318	8.11189	5.64305	6.59906	8.45833	5.03363	16.1408	10.8318	6.40568	7.46304	5.2761	4.60203	7.74759	7.67798	4.89283	6.99536	4.41774	5.93806	8.9675	11.8071	9.06087	7.45414	17.8198	11.9639	11.0164	10.2492	12.9325	10.1789	9.45213	9.00742	7.71709	8.73369	8.63883	14.555	10.5347	7.67627	8.14267	9.07295	6.51296	7.86598	7.71174	9.1426	7.8145
AT3G47980	1391	4.42641	4.75207	4.1129	3.94234	1.07951	2.63667	2.50679	3.26764	4.23993	2.41895	3.35509	2.72268	2.07699	2.33735	2.69507	12.5175	5.16756	2.77238	4.5921	4.28697	5.44823	4.16371	4.4331	5.10723	8.09126	5.33396	7.55041	6.21152	4.9389	3.51038	8.24687	3.95298	5.42455	4.72252	4.2224	2.01905	9.60777	5.28849	4.05201	15.9528	14.8788	10.0995	9.4507	9.35553	9.05675	7.5195	9.63901	9.06023	3.41225	4.05416	5.08083	2.52141	2.74743	2.78814	2.58418	2.09568	2.30966	2.90217	4.78176	2.62018	2.75309	2.67645	2.89654	11.6275	13.4131	8.07577	11.4366	12.7238	8.14307	7.52435	7.13275	7.46466
AT3G47990	1646	5.92272	6.32384	8.12707	17.6919	18.9297	17.8256	16.836	11.8474	14.1617	3.8431	4.77163	3.96902	7.49958	5.55994	5.31428	6.3176	5.70463	6.42789	14.2754	12.4625	8.45358	6.46155	6.95746	4.45988	11.0905	13.0506	15.2851	14.0518	15.2044	16.5423	14.3595	15.3905	13.8522	18.2535	15.3999	20.4751	27.7039	23.9711	22.4088	17.4015	18.2993	15.6473	29.1218	27.4129	26.1223	17.6127	19.7512	20.7822	15.1928	23.2643	19.1046	14.1744	16.649	15.5184	16.7089	14.6342	17.5666	19.2935	19.1598	19.7535	16.0091	14.6221	12.8685	19.6523	25.1808	25.0852	25.1582	26.4259	21.4188	21.1956	20.6011	25.0076
AT3G48000	2161	313.215	240.136	253.684	192.334	142.795	146.107	267.005	311.259	309.112	316.265	305.296	242.245	184.678	206.285	165.035	210.442	245.575	186.873	147.846	152.598	128.664	291.791	273.53	303.102	99.2101	98.8813	99.3414	104.785	91.5577	84.9447	117.212	103.096	112.721	82.4735	83.289	89.6743	77.0327	83.865	78.3997	100.829	94.8744	80.6701	98.2224	82.0568	74.8142	115.669	114.449	121.637	118.508	143.949	124.204	114.244	119.652	121.419	124.716	107.42	123.853	131.139	134.527	129.155	124.639	123.628	113.572	124.391	120.699	110.802	124.023	126.692	95.3309	139.648	140.991	139.599
AT3G48030	1050	8.55158	14.6892	12.5799	11.6159	9.11687	10.7871	6.81659	7.19148	12.17	11.1518	7.4801	13.1652	8.62976	3.55516	8.33076	13.7038	8.69599	12.1483	12.6014	14.3116	16.21	10.4301	7.91031	6.87863	28.1047	24.7654	27.8428	16.2044	15.329	15.2124	18.9174	18.2351	19.8403	34.0502	20.0195	29.4223	24.6168	21.6549	18.7089	32.0003	25.8705	37.9084	20.6121	14.1313	17.9971	24.4725	26.7745	35.3221	24.896	24.8616	25.5623	19.7512	21.128	18.7228	19.9036	16.6577	18.1231	27.4254	22.936	28.8651	22.6647	28.7148	29.0533	33.7341	28.86	39.2277	30.6486	31.3312	24.5419	32.2042	38.7536	39.8205
AT3G48040	1123	8.37643	8.38943	9.81428	5.13575	3.67712	6.24364	5.55637	11.9465	10.2535	6.11229	7.50066	10.4546	5.84694	8.79266	7.78923	3.44551	2.99856	1.93712	3.65656	5.09763	2.43386	5.0636	5.82724	9.06735	11.7333	9.50133	10.5388	13.9674	14.5073	16.8029	10.2835	10.7545	8.47191	10.2607	12.8687	7.50266	6.40803	16.0787	12.2523	6.02607	4.77194	4.73853	6.56682	5.41504	7.72261	8.87397	9.37172	10.9018	9.77788	8.09948	11.3139	12.3568	10.7073	10.1224	10.2726	12.1593	9.57285	11.5831	9.80344	8.79695	7.63214	12.1868	9.43077	5.04083	5.01769	5.2268	6.92077	4.54109	4.91711	10.8733	10.2888	10.8972
AT3G48050	5958	9.45869	10.5207	10.4354	5.30029	6.14326	7.62229	10.9042	7.6412	10.5352	9.39737	13.7174	14.4135	8.08918	6.16433	5.78875	12.9277	14.7383	12.5967	10.4147	6.82592	7.69446	18.6995	19.3057	12.3609	9.21487	7.32952	7.9588	4.28364	3.52511	3.70886	5.24633	4.51558	4.70792	9.76033	11.8684	10.8418	2.32938	3.70407	5.53695	12.23	13.6002	12.5755	2.17953	2.42917	2.88056	12.6898	12.728	13.1147	15.6714	26.2582	20.4455	6.57772	9.68412	10.0334	10.4108	8.44642	9.72689	21.3357	21.9043	21.5231	9.73318	9.06492	8.11499	22.9388	28.457	26.2431	9.70199	11.1103	8.9829	22.274	23.124	25.3945
AT3G48070	2115	10.5934	11.747	10.0641	7.55492	11.5371	9.63952	9.97883	13.865	9.09593	12.6636	12.3784	16.9217	21.0488	23.3432	26.1149	22.0107	21.8001	21.6464	25.4555	24.0782	27.7258	16.4304	14.6969	17.9703	17.5869	14.667	16.1202	38.3382	43.0159	45.5483	25.0443	28.1801	24.2754	16.4461	13.8485	19.9184	65.6538	38.2596	34.2915	34.5638	35.822	39.3001	75.0416	65.095	77.3046	23.598	23.7898	24.6863	16.9151	17.5033	15.0183	22.0625	21.0663	22.7633	20.2368	19.5138	19.8642	17.9419	17.08	15.9627	34.3595	31.4118	29.2283	38.0067	35.9376	42.4425	41.6851	39.9027	39.832	24.4894	26.3057	25.8619
AT3G48090	2551	24.7396	18.4362	29.4845	14.7141	11.2576	14.5463	21.4387	19.9156	21.3579	15.7752	22.8905	21.1186	20.1282	27.5198	22.4353	11.2337	14.9518	11.7448	11.1337	12.1554	10.8604	43.9214	45.4348	53.8869	10.1691	8.91934	10.3848	25.9496	20.8905	18.8817	14.1544	12.3554	11.51	5.99445	8.54303	13.2113	5.55553	7.3403	7.96057	7.27976	7.93196	4.88122	10.3065	12.5388	10.7357	22.309	19.1304	24.7017	15.0238	15.2605	16.436	18.6504	17.21	18.0864	16.6797	15.3366	16.566	16.0007	14.3856	15.4904	11.5092	9.49639	8.61911	8.05206	8.68828	9.12442	7.94987	9.32903	6.54933	27.0367	30.8684	31.0724
AT3G48100	1450	49.4812	26.4091	64.0572	46.2308	38.8345	51.778	73.2829	59.7107	41.6426	40.4699	59.5829	60.7265	14.6719	21.3428	28.9566	15.9276	26.6175	17.6623	23.2062	22.3722	22.7055	19.3179	26.2974	21.4758	15.6187	13.0116	16.4864	6.87551	8.39292	6.39263	9.55728	8.05828	8.82388	11.5859	13.9106	17.432	3.39301	5.53451	4.74459	6.45795	7.26413	5.87186	2.32182	3.43896	2.89608	6.58874	6.46282	5.95994	14.999	16.9996	13.3627	11.5682	10.864	7.65514	11.3574	10.8985	11.0784	13.2399	12.8916	12.5017	3.26989	6.43694	5.00163	6.13491	6.90865	6.56066	6.36502	8.13737	7.71409	6.38532	7.18897	7.41667
AT3G48110	3527	8.34064	8.87528	13.9784	6.27284	7.02479	5.01583	16.3387	17.4184	12.1431	11.8677	11.0697	31.0593	8.93603	8.74019	17.3607	6.47948	13.8805	13.4851	6.53275	5.78226	6.48134	29.4983	25.5117	25.1106	16.7337	11.9807	13.3333	30.6594	20.9531	19.2414	32.2189	33.2401	22.6494	15.0221	15.6227	23.8885	22.1104	27.3038	31.1151	10.8206	13.7531	11.0742	24.9088	20.483	25.1324	27.6243	25.1389	30.3214	18.0972	12.8428	17.9442	16.7753	20.8781	18.807	20.881	21.1412	20.7404	28.8942	27.6051	27.9008	24.1974	23.2222	21.6721	19.9479	23.219	27.3735	21.8981	22.0002	25.4914	45.3875	41.4481	50.2313
AT3G48120	1256	16.3406	13.4898	11.7224	11.9691	6.72493	7.47194	17.388	10.5647	20.0124	18.5383	15.9504	20.655	10.0374	13.614	13.1329	19.3504	25.8823	20.5478	14.9846	17.5667	13.947	23.8108	27.654	25.0757	7.10319	6.18857	6.67709	3.43958	3.51627	4.48073	4.71988	4.92509	3.7874	3.42959	2.58424	4.47213	2.98167	3.72713	2.57373	7.20483	7.06201	9.74455	3.31865	4.7448	2.76194	7.93429	10.3307	6.30713	7.50162	8.32808	8.53525	4.00652	4.15593	5.4303	5.25798	4.51972	6.68992	7.57101	8.85665	7.25452	3.70236	3.4651	3.48284	6.30987	10.5679	12.4085	5.89786	7.24472	5.63645	10.1493	13.699	12.0314
AT3G48140	758	673.747	1013.98	889.613	462.638	390.258	384.521	735.789	1246.87	610.968	1031.44	811.059	853.13	618.497	584.926	486.328	607.93	442.794	366.435	412.769	435.044	420.244	514.712	532.272	655.745	753.275	517.475	596.932	430.521	415.748	445.035	409.831	270.085	391.473	689.323	813.082	655.81	320.848	214.389	198.361	676.956	776.334	704.134	240.263	203.291	252.913	580.1	688.329	745.336	624.216	531.343	590.856	1036.86	744.217	788.292	704.274	955.776	827.311	638.854	635.429	623.557	711.034	713.762	709.382	593.611	569.268	488.919	650.766	603.652	559.253	676.586	734.986	657.643
AT3G48150	2150	5.96622	5.93692	9.66552	4.26567	3.05559	4.26466	5.46303	7.16063	5.42096	4.31941	5.50608	11.4939	4.76425	5.7688	4.76597	4.55544	3.07221	3.90926	4.987	2.66262	2.25361	12.1467	9.83354	7.43459	6.19245	6.1131	6.19731	5.4098	3.78878	3.34896	6.51723	4.70394	3.81474	7.01231	6.03871	14.369	2.56154	5.90991	5.59008	6.22194	6.27424	4.95011	3.20632	3.16783	3.65158	12.0666	9.05257	11.0536	6.58999	5.37282	7.01758	4.04277	4.72561	4.10534	4.66578	4.49574	4.13805	7.71918	7.89424	7.94065	5.25874	6.78006	7.44244	7.37227	7.57139	6.35453	5.59179	5.95308	5.40009	14.0425	13.961	17.938
AT3G48170	2056	46.0853	31.9656	60.5218	27.8678	27.5708	21.039	46.6843	67.713	46.6482	36.6588	47.2252	59.1297	30.7228	34.6725	41.3297	34.8163	52.1587	38.0905	27.5175	27.4955	14.3816	76.2123	72.5328	81.4882	42.7254	45.3668	47.6137	58.2847	49.5966	48.1837	65.5307	56.3537	63.9859	42.1119	37.7008	49.176	39.1798	40.6586	45.5558	48.0709	44.984	42.2914	45.6932	38.5096	34.8551	75.8298	74.1538	80.9128	47.2742	46.8058	40.2454	40.1252	46.6511	43.7759	43.5053	36.9387	46.8784	50.4397	45.5707	50.1954	45.6786	50.5484	48.264	49.6387	56.3365	46.9092	50.0282	60.3558	43.5231	75.3155	83.4419	88.1091
AT3G48180	608	13.5025	24.618	15.6366	12.7516	10.1877	11.1774	8.75359	11.3343	10.1622	19.9229	15.1645	13.5481	10.1516	6.73382	6.57692	31.2234	17.0414	9.5954	28.5161	24.7158	23.4989	11.2578	17.8006	14.6056	4.51498	6.50836	5.54316	2.40492	3.06697	2.5863	2.27929	1.45346	2.96771	3.5424	2.03371	4.61924	5.79717	8.79939	1.90859	9.31847	6.99038	6.12658	6.06459	4.00072	5.85573	5.55383	7.11368	7.69907	3.84506	4.93682	3.26519	3.00968	3.21948	2.19958	2.74985	2.01876	2.84529	4.42645	3.96098	2.99726	3.5992	2.24232	2.08271	7.44849	4.53096	2.3303	4.59387	4.60495	2.79449	4.85535	4.54439	3.50706
AT3G48185	960	5.16658	3.79892	5.52123	2.36371	1.95521	2.58441	2.10288	1.68005	3.51056	1.96277	2.72712	5.12856	1.64153	4.13932	2.34303	2.51908	2.02367	3.09004	4.51505	1.73926	1.55297	5.59428	6.94774	6.04347	7.57764	5.37327	5.0619	2.35391	2.14688	2.84493	2.00493	1.84105	2.22129	5.04792	3.78355	2.92552	1.07087	2.08985	3.3673	4.42627	4.13851	3.88017	1.50296	1.26689	1.61658	5.83378	7.50888	6.00133	3.54212	7.01128	4.30134	1.4296	1.84481	1.67168	2.17696	1.91783	1.28715	3.83134	2.867	3.49681	1.8046	3.87806	3.35758	4.71738	3.13048	2.31921	2.27696	1.77071	2.50728	6.01034	7.06447	3.95942
AT3G48200	4073	30.7168	41.3936	42.9857	62.8387	92.9054	81.6513	57.7651	34.9187	71.9523	31.7227	40.6347	44.8881	37.949	28.1455	37.1847	24.4919	20.7007	18.6207	28.4531	25.5042	26.5983	64.2735	70.7246	37.0644	15.8385	18.1296	17.877	11.3573	13.3733	13.9799	11.228	12.1501	17.1968	28.3698	26.9051	24.1339	10.7631	17.5685	18.641	17.2332	12.2043	11.7324	16.4528	8.59983	10.4222	35.2448	35.5028	23.2509	30.8207	38.5669	40.6893	18.2704	22.6564	22.393	24.8754	22.4131	24.0277	46.011	44.5993	42.2693	23.4609	16.8649	16.9015	29.703	23.8571	22.8592	24.8064	14.8038	17.3465	59.5313	51.1859	46.0925
AT3G48210	1421	8.7261	7.11128	10.6573	5.18984	3.69853	6.30069	6.45755	6.91323	5.0398	7.67193	6.80883	8.06222	3.04971	3.47437	4.39695	4.42479	5.19517	4.73183	3.85299	3.35717	2.88518	10.1525	10.7159	13.1651	16.0341	10.1443	12.6861	5.51912	3.24611	4.36814	4.98452	3.31673	4.38654	7.80575	8.81037	17.7878	2.22204	2.82373	3.90813	5.7591	5.52677	5.99169	1.80511	1.36942	1.86305	15.8227	14.9142	14.9505	8.22589	8.06517	9.3883	3.86324	3.54217	3.29395	3.2944	3.02317	4.17397	7.51261	7.26333	7.22211	2.75913	3.17345	4.2936	5.12191	4.14166	4.84287	3.84568	3.0962	4.2845	12.5591	12.0199	13.8312
AT3G48280	1749	3.17812	2.78023	6.30156	8.43312	16.3124	21.9566	7.97473	2.26347	12.5248	4.07849	5.66209	4.11422	3.00337	4.13093	3.00079	4.56287	3.81361	4.52288	11.413	8.93282	12.4308	3.13083	2.51836	1.82783	2.3543	2.90891	2.15102	2.39405	3.42294	4.35339	3.12535	2.69473	6.00238	2.03187	1.63488	3.21154	5.29004	4.97072	2.98565	4.18417	3.22245	3.46847	8.24955	5.35442	6.31562	1.17723	1.31888	1.23526	4.33398	5.51255	4.9489	2.78999	1.8653	2.21744	2.29421	2.28078	1.5543	4.25722	3.40958	3.89353	3.07582	3.3578	3.55421	4.62375	5.22642	5.32336	6.04065	4.2307	4.04767	2.07145	2.0106	1.27216
AT3G48310	1862	14.9721	10.446	21.5981	27.9278	46.0682	73.1691	20.5996	9.44935	54.3741	20.8174	14.4271	8.84776	21.2993	22.376	15.4356	20.7155	19.1629	11.2582	45.638	48.8711	48.6407	18.3801	17.0318	10.8737	3.09599	5.95809	5.6826	3.67654	8.8023	9.60071	2.43951	3.69132	7.57621	5.37867	4.48247	3.01664	12.5803	5.38738	5.69795	9.38186	9.22954	5.37281	19.2862	18.8769	13.9729	8.44823	6.6975	5.41473	11.2617	12.7008	14.4575	3.84912	5.30635	7.54142	5.25277	4.28472	4.77809	7.46775	7.51393	8.70526	7.29634	5.60403	7.04798	13.3769	14.1225	7.6635	15.5221	11.0626	10.9499	11.2421	7.08217	5.8254
AT3G48330	1024	12.9443	8.08755	13.8852	9.60256	9.89826	6.4259	11.1118	19.8312	13.0275	8.28045	13.0057	16.6432	11.4138	9.76033	11.4711	4.72328	7.20932	4.92476	8.46572	3.95992	5.58098	12.3403	9.95461	10.869	17.9612	18.5626	17.1451	14.7336	17.3475	22.0644	18.2699	21.0953	24.3487	15.0386	15.2449	5.48534	9.75253	22.2047	19.5886	12.5257	11.9102	9.56184	10.9591	7.95768	8.20178	19.7051	20.6964	21.4501	15.3584	20.341	17.6035	16.5297	15.1105	17.631	17.7967	16.6311	18.4626	18.8355	13.663	12.4574	12.1989	12.8017	11.4667	7.73945	10.3942	8.20287	9.72452	11.6203	8.84923	15.4626	14.8403	17.5639
AT3G48340	1596	544.225	241.122	212.336	1306.73	1217.7	1036.74	473.873	134.955	513.123	339.596	443.4	232.847	456.995	509.96	342.47	36.9718	44.754	24.2247	121.783	126.811	81.4238	51.2665	65.6039	66.3233	88.4936	91.0285	88.0522	110.064	112.963	111.645	44.7657	36.3595	58.1723	56.611	68.4199	58.0704	11.8704	25.5601	31.0568	12.4739	11.5204	7.20185	17.1767	17.908	12.8125	13.7265	12.6917	9.25017	68.623	197.929	121.95	36.2117	28.8512	37.2881	25.8747	19.6108	28.1045	83.414	81.2675	83.713	45.5899	38.6368	42.3394	11.4514	9.25806	5.83368	10.7285	10.0244	7.62941	12.4431	10.4659	10.8044
AT3G48350	1442	67.191	37.8312	53.0353	272.498	444.389	318.376	196.887	67.2104	134.482	48.3479	69.7016	114.707	57.0096	71.3147	85.6185	13.5003	17.1998	21.5317	26.0244	31.0151	27.3116	25.3402	31.2433	33.7472	27.8889	29.0097	27.6659	17.6529	17.4234	18.0216	13.3476	16.0017	13.878	15.0107	14.095	19.4764	4.8886	11.1304	11.4387	7.91259	7.11221	7.82337	4.11352	3.3737	4.43152	11.5943	9.84798	13.9837	21.3215	29.6462	17.8423	14.6992	12.1524	18.9194	16.464	13.4062	15.1674	20.3432	18.9277	22.5481	14.0374	13.0907	11.8151	7.06625	6.0786	7.5796	6.56876	5.54747	5.79311	10.1429	10.5385	13.6298
AT3G48360	2077	52.4952	57.9075	34.1069	37.2822	86.3945	113.012	71.6599	208.921	139.611	43.2218	21.2639	27.716	92.501	32.6986	86.5164	6.40383	12.8766	3.18972	13.5647	13.0346	7.35734	276.265	239.331	156.312	14.6705	14.323	13.6982	18.5278	55.0961	59.81	17.014	43.2562	43.2	30.5905	9.82292	17.5784	3.07582	38.3157	52.917	5.19039	9.16384	2.40832	8.64488	7.26101	2.81296	188.153	123.312	96.5644	81.3817	44.3181	51.2701	178.481	184.359	98.836	142.237	243.103	143.259	13.6054	13.0305	11.8217	60.7572	25.2206	22.9458	3.73782	13.5649	2.3388	10.5242	9.77304	5.58988	204.216	132.544	110.786
AT3G48380	2206	9.57497	8.85152	14.3019	5.44317	6.8069	6.35685	8.90165	9.73716	8.33878	10.4939	13.7254	11.245	6.19108	5.78611	7.70388	12.3876	20.9596	10.3991	10.7032	9.13668	6.53288	25.4429	22.5336	22.167	14.3726	13.9018	15.0289	6.41735	7.3407	6.26528	8.41088	7.16612	7.36144	17.1834	15.3091	6.36558	5.0596	4.54728	6.19965	16.3728	18.4287	12.4953	6.24986	6.78127	5.58661	22.8485	20.7172	25.4635	16.3458	17.6884	16.4146	8.36417	11.4085	11.4578	9.92836	9.31962	10.4746	18.6251	17.987	18.1738	13.2678	9.98323	9.18431	16.8631	19.64	16.0106	12.0007	13.553	9.30653	26.1556	24.025	26.1819
AT3G48420	1284	154.448	176.514	182.944	55.0059	54.2343	55.6997	91.6189	201.32	122.268	157.546	163.915	95.4186	155.971	121.73	101.02	154.441	113.578	106.659	66.0934	69.5703	64.4409	136.633	104.578	85.2979	173.921	217.49	200.584	174.647	199.955	206.711	193.732	212.743	239.918	224.436	193.805	148.737	173.683	227.605	229.038	200.707	172.988	173.566	166.184	129.578	154.993	165.296	146.585	134.048	153.326	126.518	168.405	182.775	216.986	199.352	234.965	228.227	219.418	150.564	152.639	146.856	202.953	153.918	146.138	159.219	128.828	132.413	185.845	149.367	148.976	150.278	115.614	105.488
AT3G48425	1551	7.49848	7.88687	6.29235	3.77949	3.75159	4.6598	6.3896	8.64987	4.88899	4.85948	6.23813	9.46201	7.53558	12.4997	9.6682	3.43024	5.97054	5.10027	3.08879	5.07504	3.92497	11.4741	7.38361	9.38977	7.34507	6.4694	6.56938	15.9409	13.0351	11.5258	11.4168	13.8642	9.62415	6.11001	4.6837	12.6753	6.58084	7.76116	11.3295	4.51538	3.57426	4.11711	8.16569	7.44944	8.12246	8.81472	7.85455	7.89343	5.52671	3.10814	5.11988	6.48896	6.37036	4.31123	4.95859	6.03416	5.09882	5.89965	4.1406	5.56552	5.7612	5.91634	5.86347	4.37977	3.55232	5.54619	4.77609	5.47996	5.20341	9.25707	7.85447	10.819
AT3G48430	4772	19.569	18.9309	20.2575	8.5989	5.78205	7.45963	17.537	11.3838	17.2733	17.7404	17.2697	21.0116	8.42092	8.60479	10.8412	19.004	23.1238	20.9491	12.2383	12.7711	11.0908	23.3911	24.8685	19.3285	4.65955	4.33865	4.71383	2.85519	2.92043	2.63616	3.61391	2.8395	3.78116	4.4231	5.70053	5.88536	2.539	4.62466	4.41186	6.34857	8.28686	6.49002	3.15795	3.00741	3.07996	7.57663	7.4472	5.73471	10.1543	13.2852	12.7634	4.53765	5.74271	5.57694	6.69183	5.69078	6.88784	15.1333	13.9865	14.4311	7.73843	6.18636	6.10322	15.2181	19.7328	17.8778	8.24516	11.0847	8.30774	15.2968	15.054	16.9409
AT3G48460	1394	14.3549	23.4367	16.2351	66.333	110.547	76.9179	51.3445	14.7253	26.8959	26.4546	23.3534	33.8244	22.8919	27.5559	27.2513	32.2674	22.6233	36.1052	32.4846	37.6441	54.2759	12.7664	14.5346	10.1925	24.2215	23.6217	21.5904	9.29723	9.57492	7.77746	9.7203	10.7769	9.29603	42.334	29.715	46.3382	21.8607	24.9463	23.0705	43.4654	29.7598	46.7242	28.6361	22.8586	25.3436	14.2386	21.1498	20.6645	17.6344	31.45	28.1977	11.0485	11.1667	9.97732	9.77477	9.24519	10.9916	28.2514	29.3692	30.48	22.1081	16.5507	16.6812	58.9406	39.0749	53.1418	36.8495	27.5447	34.5336	16.1714	21.8927	18.8875
AT3G48500	2451	39.6701	35.0288	30.2755	24.4568	16.082	12.5431	47.8464	47.5581	37.1252	35.693	36.41	80.2337	24.7	26.2352	54.8586	29.5507	47.9273	64.3475	22.9432	23.5997	23.9756	215.936	192.389	237.144	33.2639	21.8243	25.6143	26.7643	13.8145	12.2235	31.8197	29.645	15.9951	11.116	9.36453	41.2508	16.1782	28.1035	32.5327	18.7172	17.2651	24.4032	17.9219	12.9015	16.3509	101.177	82.026	91.8196	19.2208	5.4552	9.65484	6.84372	8.70888	9.494	7.63988	7.82467	7.05808	19.7646	19.8853	21.4834	18.0053	17.3716	15.2644	22.7661	23.3988	32.2888	18.3817	19.6641	19.7564	116.008	102.942	124.443
AT3G48520	1922	8.14224	11.5035	15.9774	51.849	74.1231	71.2217	45.6422	11.0234	21.4798	14.5654	19.7214	14.8278	110.21	75.1194	40.1801	10.9466	12.5674	11.5242	55.9046	56.2189	40.8523	23.5044	24.6192	6.59162	2.57086	4.41179	3.14	3.1468	5.31055	6.15761	2.76392	2.50326	2.38967	3.08163	3.77961	1.46124	4.43183	7.65483	10.2208	2.90684	4.03806	2.38105	5.67196	6.581	4.46473	5.27065	4.98821	2.99754	4.23875	14.6705	5.57766	7.29924	5.09221	8.07138	3.78397	5.02905	4.50035	7.37465	6.80203	7.63506	35.58	17.7605	18.2678	5.55398	4.88629	2.4221	3.03279	6.39914	4.34634	7.60982	7.97193	3.52118
AT3G48530	1627	51.8771	33.9031	56.0025	35.0997	35.0712	40.6422	47.6011	79.0337	47.9007	36.0672	51.3518	57.1462	61.0201	61.2075	54.685	45.0369	62.7275	52.9961	51.9495	56.9562	45.0523	89.6412	97.6137	94.6057	47.4109	45.6025	49.4257	97.0192	94.584	99.0902	80.9168	88.5332	75.3123	50.8991	47.7366	37.976	96.7644	69.0538	65.6171	76.1743	87.1701	65.4787	105.137	122.668	98.9763	108.429	103.498	114.199	71.1471	82.0683	53.0535	80.416	76.8265	89.5125	81.0777	75.8172	77.0109	45.3233	47.9301	48.4573	67.306	56.0775	57.3816	77.6385	91.5863	68.4838	86.0589	97.6577	84.9352	111.009	114.861	115.729
AT3G48560	2467	304.522	259.75	299.632	97.3077	80.8778	92.392	211.941	253.603	229.389	335.575	346.604	452.259	146.493	191.192	242.831	279.964	356.284	356.446	138.662	124.146	155.108	469.194	396.565	475.963	146.881	121.675	127.145	191.577	154.912	141.705	225.943	191.403	235.977	108.3	133.542	200.363	161.685	169.696	165.741	137.826	162.093	138.351	187.934	155.047	171.996	209.887	174.062	207.845	272.371	251.008	314.998	294.844	327.393	282.647	331.535	332.351	323.017	317.674	321.355	334.158	293.424	318.164	330.839	346.358	331.701	341.674	312.185	320.327	336.895	411.908	408.182	384.4
AT3G48570	883	12.7838	12.3906	14.8638	8.78025	7.22742	7.8185	6.44307	8.46856	6.67922	10.2124	8.50806	14.6901	9.81571	11.5916	8.77419	7.80545	4.03359	4.0314	6.20056	10.4001	7.17566	5.96286	6.41344	5.22956	40.5704	34.6509	36.9254	13.1722	18.3393	18.933	21.2745	16.6799	16.3476	33.6604	26.6064	34.9869	18.8775	21.9636	23.9369	20.6749	21.7645	21.0926	12.1644	10.8812	12.3029	26.6758	23.3481	21.6129	22.063	25.7523	23.652	18.1331	21.7459	19.6891	18.0823	21.7194	18.1922	21.64	22.0788	21.8328	17.3479	22.1501	23.0755	17.7674	19.2863	16.9625	18.8414	19.4777	16.9969	15.0444	20.1969	19.8436
AT3G48580	1168	3.51435	3.31755	5.33035	12.3042	12.2134	13.4839	5.65655	4.14258	4.44832	4.49402	11.8895	11.1866	26.7592	22.5781	19.2578	4.65858	9.64708	8.55053	11.9143	8.9856	5.95659	12.8024	15.7307	9.93447	3.64291	2.90393	3.55653	3.1866	1.68053	1.48801	10.6124	2.26978	1.4044	2.30499	1.85263	7.2136	1.88607	1.71769	1.77413	1.07794	1.5821	1.91351	1.37257	2.08257	1.3287	4.8654	5.61623	4.31602	2.42611	3.73797	3.73931	3.13337	3.5912	3.54946	3.72171	2.88987	3.2796	1.84334	2.25825	2.9562	2.81033	1.52638	1.47839	1.24627	1.92975	1.38632	1.7675	2.3971	1.45467	4.2507	5.91394	4.28618
AT3G48590	1085	5.75359	10.0838	4.65252	7.23272	2.94093	6.06463	5.24353	5.74327	10.3537	5.70613	8.183	5.93394	13.7979	10.4324	7.83169	12.2588	6.02811	5.19469	6.93848	7.47457	2.40459	12.8112	7.53915	5.12897	28.0836	32.0422	29.9064	38.7754	49.7499	48.9705	37.1109	41.6286	37.7958	30.669	34.0464	15.5308	38.1028	44.9945	42.857	33.1438	34.8289	25.0129	30.1424	46.7432	33.9916	39.4717	42.1217	39.8245	33.8868	37.1373	31.0319	41.4606	39.8619	40.7982	43.5312	49.9165	41.3408	28.9385	29.7005	27.4919	39.2451	36.8741	37.5589	25.4906	35.3153	31.2466	27.8692	36.8638	33.7983	33.2678	39.5871	33.3238
AT3G48610	1986	15.9319	18.9755	18.555	70.4113	98.8593	76.0962	39.3661	8.60096	36.2016	15.7225	14.73	23.3127	12.8942	19.7663	19.3797	7.36699	8.08652	6.72154	21.4804	23.3603	19.33	8.32464	8.17428	6.14072	30.5473	29.1757	31.0985	18.607	19.5693	20.0028	11.7073	8.55323	11.8937	31.45	33.0371	31.1112	21.0753	15.8265	18.5724	21.3959	20.0514	17.2556	30.917	24.1284	22.2018	17.4174	16.4424	21.5758	31.8898	31.1892	38.7051	9.21393	10.1378	14.2758	10.3126	7.57087	10.515	36.5884	35.0507	35.786	20.9814	24.1849	21.6207	27.4451	22.3831	20.6888	24.7034	23.1102	19.6055	22.837	22.323	23.3405
AT3G48680	1211	51.7614	43.7927	48.2845	33.4159	28.5193	25.6538	44.2518	53.3337	44.5271	43.789	39.9477	39.7958	26.3512	35.9957	37.9734	29.9544	37.3251	28.1702	23.3592	23.2421	20.313	49.6521	35.1246	38.1313	51.7966	51.1149	49.6414	38.1986	32.7413	31.3005	46.2825	32.1892	47.6795	53.4443	58.9659	55.6597	23.7089	27.6116	25.5301	53.1526	48.8295	43.5904	25.0204	23.7017	22.9166	54.8835	52.2633	64.8203	53.0001	66.4716	51.8686	47.5982	51.1856	48.5905	48.6661	45.8631	49.1818	52.2255	51.9895	53.5399	50.371	52.0893	51.237	47.1459	52.2178	51.8962	46.2286	44.423	46.6503	55.7347	56.2098	58.1054
AT3G48690	1189	257.554	394.398	303.417	104.965	123.45	111.409	199.885	378.086	240.927	539.04	402.657	508.045	211.176	233.643	246.56	540.613	522.634	521.019	285.593	267.415	261.222	306.347	353.512	314.778	82.538	96.1577	92.9459	67.4136	62.8973	61.323	99.3284	110.659	105.263	168.372	118.814	170.069	119.626	79.8679	81.2143	247.716	208.646	228.698	134.968	105.562	113.862	140.406	146.111	131.434	104.983	216.951	133.64	150.823	156.868	179.737	179.494	157.426	180.829	145.844	162.326	157.784	152.759	145.665	158.007	274.371	253.598	237.13	252.783	236.064	227.683	142.423	157.701	134.969
AT3G48700	1232	14.9236	19.3646	9.62887	11.2046	10.0554	3.32718	21.5998	26.3016	8.89039	44.7906	24.3916	59.4831	11.512	18.1798	28.4003	24.0458	25.966	47.4342	18.054	21.1034	24.3029	12.7356	18.8973	16.2419	18.3824	11.5859	12.66	12.1921	6.53224	4.83672	19.9972	13.4691	9.58638	23.4259	18.1284	22.7962	15.0795	15.7418	13.9267	25.0375	23.3986	37.5779	14.5742	9.97062	13.8564	9.29215	13.3405	14.9059	6.1527	20.5244	14.2447	15.7194	15.2831	16.8254	14.5206	14.1969	16.6494	22.4273	24.6673	25.4573	15.838	20.8977	22.4254	29.5383	27.3409	38.2792	29.2752	28.326	33.673	11.8718	12.029	12.1906
AT3G48710	2111	31.638	29.8371	35.7894	16.4821	12.0036	15.6875	22.4297	24.4139	29.9338	23.845	25.5047	31.2614	16.6097	14.1465	23.7965	11.0548	15.5528	13.5371	11.8333	11.1297	10.1226	23.9441	29.1514	39.4302	17.7502	15.2304	13.7375	8.53224	8.32193	8.11543	9.84704	7.67466	8.70288	8.97834	7.72444	19.9561	5.21773	11.0878	13.5855	8.34979	8.88494	8.36899	4.78442	4.7243	4.10824	17.3224	14.0687	14.3281	10.0676	10.858	9.32901	6.64573	7.02067	6.71523	8.39517	7.19525	7.37537	8.71171	10.539	9.54126	8.81131	5.91175	6.4893	4.75026	6.28765	6.0884	4.42952	4.40519	2.74993	11.6323	10.0544	14.7561
AT3G48720	1855	22.7735	22.5273	20.0468	28.5938	33.7962	32.8555	47.9833	43.9077	38.6067	19.0821	29.27	22.9174	30.2997	24.4079	17.6495	10.8857	11.0664	9.32843	11.8676	12.3442	8.97456	24.2966	27.4758	16.1487	28.339	27.503	28.5202	25.4388	23.0147	25.1631	30.7542	33.8766	30.8613	28.1559	32.6622	30.2803	12.8652	19.1072	24.9779	16.0348	13.7969	12.2205	17.6305	13.9652	12.4508	26.5059	19.7409	24.4582	56.5211	23.3399	34.5035	53.1867	42.8623	45.1309	37.7193	62.1148	41.1667	34.8198	32.3947	36.3485	41.0923	28.663	29.2292	19.5307	16.8084	13.4754	19.705	17.6268	17.25	29.7303	26.6076	25.5885
AT3G48730	1773	169.729	188.553	181.363	91.2953	104.701	83.1694	167.583	247.224	146.521	170.8	191.125	343.853	153.691	202.936	341.688	140.762	153.073	256.545	83.5701	87.9172	86.749	213.281	185.681	220.511	148.635	131.281	137.57	290.594	182.724	163.049	296.146	367.78	221.395	108.904	113.415	231.269	260.218	306.276	314.112	118.367	124.808	148.446	205.707	194.815	236.487	176.239	134.047	215.073	165.578	63.8188	121.421	125.484	153.407	124.306	158.798	145.032	149.075	207.551	193.074	198.37	191.462	252.626	240.752	191.751	182.002	263.307	192.191	192.373	250.194	246.875	229.435	293.498
AT3G48740	1387	94.4558	127.416	99.9042	71.3032	63.7396	67.2734	62.7182	51.376	78.8675	89.7591	116.782	118.846	52.1692	75.3581	77.3013	71.2245	69.613	81.7001	53.3726	59.1588	58.8493	90.5752	110.694	107.22	85.0053	91.8048	93.8612	96.0291	75.0047	65.9349	62.6682	61.6602	77.9367	150.547	170.888	127.567	55.7481	64.127	64.8996	96.3901	88.0647	92.9225	65.0743	46.9125	64.1066	125.172	117.665	140.19	101.845	219.819	182.636	84.3261	147.445	100.759	110.476	64.7111	83.7439	182.459	184.215	171.909	101.238	123.85	122.006	138.067	114.656	117.546	113.996	84.9978	103.001	155.565	148.137	157.009
AT3G48750	1499	27.6685	29.55	36.033	10.7857	8.76519	13.0971	20.9357	19.8072	21.5458	26.1279	36.5251	36.3187	19.4487	24.6617	23.175	23.7153	26.4818	16.1614	13.9251	14.4803	9.77986	33.6495	35.4283	29.8574	39.5559	39.9744	41.4634	12.4591	11.5231	10.6558	16.1785	13.8867	14.1163	48.6361	48.7711	41.2187	7.83785	15.6147	20.5145	31.6542	28.1683	27.2636	8.342	7.46445	5.96822	49.1188	48.137	52.6067	41.305	41.2614	39.0425	13.0212	18.5926	19.6275	18.9051	17.7069	18.6298	42.3711	38.3286	40.1181	28.4671	27.5646	32.2542	32.8009	30.4903	27.6803	18.7949	15.1424	13.507	49.3232	47.5887	48.4261
AT3G48760	1907	65.2467	54.0256	54.9269	112.595	137.207	113.98	99.0277	66.1992	87.4788	50.3919	76.5814	66.8279	64.0429	64.3443	62.7756	56.8121	69.4775	54.8592	83.2007	90.3075	65.6041	63.8893	74.4385	61.778	38.5064	36.1278	37.6065	25.2679	25.4235	24.0864	25.071	19.3598	22.7084	23.9434	22.3698	25.0364	34.2703	27.0026	29.6865	41.4697	44.3804	39.9033	41.3611	37.3093	32.8393	37.9621	37.6869	34.3652	36.7028	50.3675	37.8517	28.8669	26.981	30.7161	28.5811	24.8603	26.8257	38.3864	39.5697	37.017	24.1935	24.8018	22.0938	42.5762	47.4743	38.74	40.6279	46.1426	37.0489	37.0115	41.8196	38.114
AT3G48780	2625	12.4772	12.5039	13.0446	16.4244	21.2369	24.3685	19.8555	15.5839	15.4064	11.0749	17.3885	17.782	11.2562	10.6425	11.2346	21.4194	34.1919	33.2995	26.2022	25.8518	24.3742	22.3846	21.6215	19.3504	16.4707	18.4395	18.7211	12.1026	10.992	11.7285	14.6353	11.7079	12.7478	18.2559	20.4611	27.8175	17.9311	11.9739	8.27295	31.4457	35.8315	30.0024	14.291	15.4749	18.9534	22.339	24.9621	22.2221	25.3953	34.4078	24.8967	23.8176	21.27	22.824	23.0882	21.0997	21.5595	26.1097	24.5524	24.5901	17.2286	13.9629	13.2439	40.0496	50.04	39.5169	37.3335	45.673	40.1839	26.4279	36.0265	29.6667
AT3G48800	1450	88.7595	100.344	56.4562	31.8204	15.4044	25.8146	49.235	28.6166	46.5816	161.323	96.4787	118.972	42.3854	50.3258	53.2594	105.322	102.093	97.6539	58.0549	49.8439	53.1222	108.282	137.649	103.541	10.1285	8.5282	9.56749	2.20016	1.96286	2.45431	4.24768	1.76063	2.48879	8.02097	3.944	1.93689	1.92439	2.30605	3.3155	10.0939	10.3864	15.5604	2.54295	2.09693	1.82579	14.1999	15.461	10.1816	6.98652	9.84846	11.3911	1.68265	3.08563	2.398	3.68972	4.12663	3.06786	9.65149	9.41166	10.1204	5.34502	3.61626	4.52529	15.3931	12.781	14.7964	4.94127	5.72374	3.51528	16.935	21.4803	13.6825
AT3G48820	1789	5.6405	6.11565	7.57151	8.50882	8.60337	9.82836	11.0791	10.2447	7.45676	3.9873	5.09011	10.2673	5.57881	4.3078	5.02919	8.04304	8.796	9.67258	8.09737	9.8664	7.91675	12.1256	17.4454	10.5894	15.1142	12.0074	13.8881	6.01848	5.48591	5.78268	8.09054	6.14711	7.88535	10.3536	11.5338	7.84934	9.07111	6.35484	6.53277	18.0339	17.9728	24.5098	7.70665	5.37067	8.82787	16.7573	15.7548	14.4917	12.0776	10.7278	11.7627	6.56332	7.65909	7.47537	8.41093	6.51782	8.01216	11.3829	10.9616	12.4381	8.66437	7.53269	7.46426	17.9006	19.0384	22.7973	13.6439	12.8555	19.2319	17.7012	18.0418	19.9512
AT3G48860	1927	28.2686	24.2484	27.5495	23.0606	19.7733	21.8876	38.3809	40.3649	35.4882	30.522	38.3954	32.2319	20.7172	22.6211	20.1028	29.6172	46.0056	33.6104	30.5435	27.4795	21.6626	44.0998	52.4412	41.2904	14.4592	14.8145	15.2525	14.8654	11.3575	13.1852	17.6192	15.694	15.4925	13.0769	9.58494	20.4042	12.2321	14.5758	11.9148	18.0083	18.3638	16.1823	15.1414	12.3074	11.9382	15.7282	18.1055	19.8072	17.0948	20.3438	19.1621	21.1287	21.2834	21.8611	21.8207	18.9494	22.3792	16.9922	16.1278	17.2214	17.2234	14.2586	14.636	16.283	20.2742	19.8517	23.191	24.6999	18.9567	19.0796	20.3995	19.0998
AT3G48870	3293	66.0131	58.2355	58.2774	28.597	21.3749	20.5063	61.7504	64.0054	58.2073	54.8906	79.1574	133.727	31.1058	43.4787	61.2474	53.0958	87.9033	97.9806	41.4276	36.2172	34.1436	172.49	170.291	194.773	42.848	35.771	38.5343	71.6504	38.834	32.5719	69.0869	57.19	48.4181	24.5268	35.883	73.3467	39.3133	36.555	40.2984	35.9156	49.0732	41.6272	50.7287	46.7208	45.8803	89.4872	79.7688	115.908	71.5092	51.2929	68.0032	39.4077	53.1586	43.7794	46.3544	42.8642	46.6049	99.9797	106.008	104.33	66.4535	69.8877	69.0422	91.6011	112.747	110.79	81.4626	85.1748	77.5228	192.78	203.05	247.748
AT3G48880	1483	25.1992	25.5652	26.7206	14.5361	17.3398	19.1302	21.7803	30.4516	25.8499	26.2283	27.6318	21.1963	23.2891	25.7398	19.886	24.7866	20.7416	21.0698	27.3047	26.9408	35.9392	19.172	25.7971	24.431	19.436	19.3452	18.3921	10.6664	11.4489	10.0452	13.6016	13.573	15.8171	19.8241	18.8643	20.8317	12.2302	23.9002	22.692	24.3019	23.7996	28.6342	12.8642	11.9736	11.0187	21.5478	19.8319	16.0251	17.5792	29.5013	21.5792	21.0793	22.5015	21.1017	26.9444	24.6227	23.4135	19.2969	21.0337	20.3078	26.4993	22.1694	20.4928	21.158	23.8111	27.3647	21.1268	24.2734	23.582	20.1774	22.442	19.0668
AT3G48890	1158	40.3209	40.4169	57.3238	80.2599	92.5534	103.12	59.4312	43.3663	55.0534	29.0566	33.2243	33.5227	31.0728	32.2359	35.1791	23.7029	27.4576	25.2754	36.15	41.2993	30.0401	48.0143	49.0125	30.6743	78.9397	68.1604	67.2776	51.9998	56.3602	57.8903	70.8726	49.2642	68.8431	58.3083	65.3352	53.3566	37.6666	39.2705	38.509	60.6818	71.4103	51.0079	42.6402	47.1574	36.8153	82.0036	93.9972	85.5111	61.6047	60.5596	58.9056	83.2245	74.0541	73.681	55.4414	55.2493	60.2895	58.3343	56.1515	55.162	46.2985	48.9943	49.8045	57.1253	59.9063	48.1538	50.1272	66.0576	49.7635	83.083	88.499	79.0183
AT3G48920	1217	9.06453	9.05249	9.81668	8.00203	12.0301	7.9773	5.5796	19.0958	7.73074	6.08255	12.4397	13.6148	5.39533	6.5304	13.9645	6.85555	5.26786	6.41876	4.12394	7.54584	5.30842	9.17193	9.82363	7.10222	5.86465	6.44495	8.17911	7.42729	6.37083	8.22856	9.61575	15.0874	7.54797	5.66319	5.96912	9.23088	7.30085	5.4951	6.47026	6.5305	4.5552	4.28508	7.11345	6.19602	6.60104	8.66227	6.8709	10.9474	5.93748	8.52023	4.89376	6.26502	7.58254	6.37354	6.38814	6.80773	6.19357	4.86509	6.40775	5.91079	4.86991	4.05009	2.93231	7.04367	5.86483	4.90625	6.78536	4.76549	5.11903	8.04885	6.70779	6.77983
AT3G48930	821	144.366	216.275	156.174	105.143	88.0202	85.4032	129.204	133.317	94.4132	152.623	105.509	226.727	96.4524	103.843	139.421	91.3129	61.208	77.2022	67.5217	69.4372	61.7404	115.18	104.693	106	541.499	449.45	492.606	194.047	154.566	146.068	328.587	263.233	248.748	609.276	552.545	656.798	123.249	333.969	386.875	390.571	390.398	366.727	129.854	97.4753	112.416	610.923	538.927	571.478	321.163	287.717	369.094	288.265	264.762	218.113	223.09	241.445	214.172	429.316	418.91	415.893	288.31	478.5	470.563	331.554	330.969	380.03	302.485	275.499	309.044	437.202	396.505	474.044
AT3G48980	1815	5.51259	6.65596	3.61564	8.64739	8.16987	10.7574	3.33679	4.07958	6.65363	8.82437	7.46308	7.98139	6.87362	4.04706	3.16707	6.99514	4.85234	4.19497	6.913	5.71676	4.65462	7.31037	12.4112	5.28409	2.57118	1.98555	2.3319	1.86756	2.75774	1.91515	2.50268	2.27215	1.44603	2.84797	2.8528	3.09476	1.98243	1.8423	2.4204	2.94814	2.23987	2.93188	1.67824	1.4742	1.96159	2.08734	2.30355	2.97586	2.26383	4.71073	5.0752	1.93239	3.33816	2.5789	3.36223	3.55036	2.51899	5.23922	6.25526	4.33323	2.66255	2.42678	2.09304	3.29715	3.58755	4.34916	2.07415	3.36065	2.88636	2.80937	2.62944	2.55395
AT3G48990	2203	304.371	239.696	241.782	149.784	134.79	145.623	272.495	255.375	251.97	316.406	265.684	205.436	193.139	188.359	133.754	412.64	520.323	304.275	272.864	282.648	204.995	919.774	783.124	742.503	202.051	184.723	188.562	253.122	202.968	201.062	314.352	249.64	267.755	223.688	191.957	229.473	245.725	187.3	171.983	458.491	551.012	349.718	343.046	376.735	272.169	786.918	690.422	707.083	368.104	266.348	238.12	236.177	255.644	273.479	281.446	243.824	280.451	228.244	229.047	225.566	246.554	220.025	214.976	530.515	617.513	385.191	515.629	606.722	414.158	897.871	804.737	754.755
AT3G49000	2055	11.7766	13.3471	7.98343	21.3941	18.2677	15.3276	18.7542	12.1293	25.3512	13.9502	12.7952	12.9467	10.0329	15.118	15.0805	12.3564	13.6763	11.9812	12.5998	11.6071	11.7285	15.6803	14.6973	17.1698	9.01678	7.77113	8.81035	8.21493	6.35183	6.40346	7.26808	7.45377	6.38574	12.0528	9.85286	12.3	9.96944	6.83398	10.0433	12.5214	11.4201	9.3739	14.9784	11.7775	11.1058	12.945	11.0846	15.069	8.99749	9.25063	9.93101	7.42046	8.43667	6.76807	9.27481	9.25783	8.0574	12.3978	10.7704	11.2014	8.20839	7.70588	7.33836	13.2224	11.8821	10.0463	13.0597	11.2401	10.3349	14.2999	13.1396	16.7371
AT3G49010	891	318.357	396.776	269.49	177.848	117.971	137.895	221.629	255.725	218.908	379.3	262.021	384.782	196.32	250.969	338.84	201.527	153.935	193.324	117.393	116.988	108.202	360.114	288.979	267.502	882.224	592.421	665.815	678.582	450.731	408.978	570.031	520.7	376.302	822.111	813.836	1207.24	389.818	636.479	756.312	624.745	545.968	613.719	415.275	312.586	394.46	1030.92	1011.46	1102.87	445.249	402.008	477.259	367.62	415.111	311.897	306.047	305.302	303.994	563.628	544.054	527.357	458.559	627.11	582.82	533.32	449.159	550.192	530.32	407.155	464.013	773.329	646.277	758.419
AT3G49050	2460	8.8992	7.65962	8.1055	7.03347	7.40119	6.70904	6.86349	10.5795	12.3298	7.87845	10.4111	12.5472	6.51274	5.48238	6.70525	5.70173	9.2661	6.87346	6.72331	6.06013	6.6664	14.3402	15.3471	12.9954	8.64821	8.1003	7.77405	3.10702	3.23154	2.75872	3.5365	3.15323	3.00062	8.84276	5.93745	10.275	3.40289	4.89332	3.4031	7.1652	6.08452	4.80221	3.71464	2.37311	2.37501	13.4252	13.9189	11.4172	7.68899	7.50581	8.97391	4.02922	5.0016	4.186	4.96135	4.42815	5.72627	9.48148	8.39121	9.12337	4.2254	4.5828	3.97762	6.83773	6.05735	7.28159	5.82507	4.55253	3.74114	13.9639	12.0996	14.3208
AT3G49060	2933	12.3332	12.9005	10.6421	7.25311	10.0474	8.71646	9.94895	8.82334	10.3414	13.9959	19.8703	18.4972	10.701	10.1408	9.28796	7.9154	15.2786	10.8557	9.25583	8.53915	7.45509	21.2906	24.886	17.3184	6.92595	8.76954	9.08573	8.7243	7.96387	6.8004	6.87732	7.16416	6.09603	8.84864	8.45797	12.4482	3.65527	5.47224	5.93466	6.03651	6.58386	5.91465	6.3405	7.58841	6.34948	8.0871	8.2334	6.62949	10.1203	14.6995	14.0787	8.26662	10.71	10.3504	9.97557	9.83433	9.6056	14.1614	13.4112	15.8927	8.36255	6.07847	6.71156	9.20912	10.6733	8.76414	6.12779	7.26169	4.77913	10.2937	11.9039	12.6119
AT3G49080	1766	29.0056	44.3136	22.2481	10.1722	5.95199	8.91797	19.7449	13.9482	19.0835	37.9535	17.983	26.1633	16.8801	15.0691	18.3975	18.9659	25.1916	19.3731	18.4079	15.0599	13.7182	45.7351	42.8988	47.1331	34.3527	25.288	30.4457	15.2421	12.1706	10.3101	21.4925	14.2891	15.9761	16.5253	14.1784	34.9869	8.19132	12.1178	15.7233	23.3929	24.6944	27.2396	14.4339	9.77934	9.92501	39.8272	38.4917	31.6038	19.4155	16.1209	22.7976	10.5345	11.5591	10.2232	10.9819	11.7285	11.1952	23.5195	22.7931	24.494	15.1794	17.1916	16.557	24.6363	27.795	30.6012	19.8041	21.4028	16.4357	44.3735	46.2964	52.4438
AT3G49100	647	55.9091	51.7875	39.4008	38.4331	28.7208	28.5099	37.4422	50.536	40.1517	60.3264	52.7794	42.5846	28.213	39.6426	50.6026	49.1513	34.2303	35.4567	32.615	43.1339	41.4765	43.7818	42.4025	55.0838	39.8826	32.5461	33.7981	11.0943	14.5622	11.5124	18.0871	12.1409	17.7471	33.9545	30.9363	34.7264	14.8678	21.7061	23.8285	35.8784	39.5569	31.7473	12.3892	8.83497	14.5329	37.9336	40.2207	42.2968	20.1468	21.7904	19.2694	20.2692	18.4406	13.4355	15.2461	18.2594	14.3238	17.1931	18.7884	22.088	15.502	21.4768	21.5288	23.4984	26.3212	22.6804	24.5879	25.6551	28.0112	22.8134	28.1462	29.3744
AT3G49120	1522	149.344	100.539	206.574	716.194	955.027	907.617	336.902	63.485	184.062	146.351	119.138	141.649	120.278	120.1	126.604	15.0152	27.1879	13.2535	136.473	138.932	71.0977	78.6667	78.633	47.2211	119.039	99.5864	100.573	70.2188	63.0643	60.6303	47.2457	33.4824	45.3733	154.317	114.754	99.6444	15.873	38.227	46.9441	22.8003	19.6688	16.9221	24.2265	21.5755	15.4148	72.2943	56.4557	48.0264	160.861	128.487	68.4528	61.6174	57.0783	56.1474	22.4093	18.649	22.0017	111.813	107.522	105.554	70.871	43.8917	48.331	22.3161	19.91	12.7666	17.6332	21.2863	12.9308	70.6186	69.149	45.2578
AT3G49140	2010	125.466	120.054	162.406	75.4505	64.6212	57.8531	105.823	117.225	114.643	122.537	202.171	226.858	114.531	102.684	113.895	113.035	154.355	161.605	69.6872	59.7504	60.6971	249.691	271.351	294.24	62.2088	53.4361	56.8531	27.445	23.8766	24.5403	31.7533	31.4108	33.8676	50.0941	37.7178	69.8631	17.901	40.2583	43.753	55.5132	44.7723	54.4315	19.9398	17.6079	17.4858	74.3282	69.2162	60.0133	55.6165	31.7671	40.9294	24.2012	27.5461	26.6804	30.2357	30.9905	30.1232	59.4045	53.9166	54.1118	41.5979	32.3745	31.3278	43.3717	46.3498	46.6736	33.1689	27.1623	22.6822	66.2243	66.9816	70.7997
AT3G49180	1510	8.94801	8.45323	11.1435	4.38303	3.48054	4.57201	5.9554	5.97171	5.48671	4.54576	5.72907	9.78163	6.08779	4.54553	6.62047	8.40807	5.44648	6.41747	4.6079	4.42301	4.1961	19.8055	18.6685	24.7783	8.72617	6.59826	7.73396	7.21853	6.36954	5.04243	5.65947	3.7715	4.67116	7.91621	7.01159	3.71986	5.10612	7.08613	8.5632	9.06751	7.89331	6.62528	6.79486	4.99375	4.83652	22.8533	17.5201	25.754	7.13115	4.99963	5.83738	5.4533	4.19761	3.98546	3.81992	3.0482	3.10963	6.11925	6.30359	6.79644	5.67609	6.35479	6.40386	9.64005	6.5512	7.43933	8.6052	6.62206	5.626	21.5939	16.9672	21.2431
AT3G49210	2092	5.47759	8.0264	8.32483	10.9372	15.4323	14.0253	8.77264	8.48055	4.8329	8.81399	10.7189	13.0345	8.28611	6.67702	6.21223	11.9644	11.2985	9.97322	15.2122	15.1075	14.3122	9.56395	11.971	8.65947	7.21706	8.34301	8.61706	15.1862	11.4938	11.1958	8.28039	10.9829	6.90008	10.913	13.4835	17.4524	24.6407	14.0656	9.07324	16.5879	17.048	17.1952	27.358	31.3357	32.5098	8.62174	13.1628	9.63884	9.78654	17.5653	10.7423	8.23682	7.66367	10.2283	8.63125	9.75414	6.79263	13.9796	12.7727	12.4246	7.45303	5.23856	5.33764	16.7769	16.64	14.8029	15.499	16.777	15.2958	10.6475	11.9467	11.3005
AT3G49220	2109	47.8872	57.6413	44.9587	228.055	316.483	251.136	224.771	44.2161	138.492	52.3938	82.7395	79.5968	59.6524	56.2972	52.1413	28.724	40.1318	18.2384	116.498	113.552	84.8278	81.0877	92.1318	67.6507	70.7428	75.688	74.1411	25.9046	22.0577	20.4452	17.851	14.3862	14	79.8604	95.9692	93.217	32.9377	30.4411	35.6467	45.4823	45.6497	34.2647	47.5095	50.5749	32.5508	87.5921	111.768	100.904	88.9812	103.292	111.264	37.8876	41.6778	45.5927	31.7496	31.9365	34.1581	134.628	136.43	136.888	44.3145	39.8551	43.2848	52.149	61.3331	37.8607	45.604	46.4169	33.4332	109.243	131.903	119.391
AT3G49250	4111	5.99089	5.02703	4.42052	2.62187	1.18711	2.1254	2.58924	4.42257	2.76678	5.82755	5.45464	3.82318	2.71525	4.30582	4.49873	2.00007	2.91416	1.44317	1.69252	1.79867	1.29949	5.63534	6.67341	7.11395	3.60583	3.4549	3.64149	3.1041	2.53057	2.81845	2.80914	3.22441	2.91278	2.54095	2.29343	2.0495	1.46469	2.11476	3.06468	2.18209	2.2475	2.12285	1.87185	2.04133	1.68767	3.96671	3.61215	4.29188	2.99844	2.43378	3.28378	1.74338	2.65282	2.30969	2.1758	2.20193	2.5549	3.12051	3.57067	2.61303	2.12923	2.67855	2.5202	2.24255	1.88849	2.53558	2.0087	1.33778	1.48097	4.30852	4.12423	5.72803
AT3G49260	1888	21.1525	17.5861	21.4789	24.5886	26.5445	30.3387	32.2722	24.9289	27.2217	12.6891	13.0829	16.85	12.1028	8.6103	11.2518	18.4448	11.5246	13.7743	14.4393	13.076	13.6214	15.2267	21.5964	13.6715	43.7647	44.089	43.9629	28.9721	25.0556	21.6548	31.4808	25.7955	34.0578	21.1613	21.899	38.6763	18.1243	14.8769	19.9755	33.8847	31.516	37.5991	14.0956	14.2365	18.3256	33.3276	44.1751	34.1389	42.1002	31.122	36.2558	23.019	23.5004	28.9002	27.5404	29.4175	28.0774	30.7426	32.193	31.6999	22.6983	19.0246	16.7066	32.8103	33.1619	39.0227	21.4832	23.3564	27.8976	32.0535	36.5197	39.9216
AT3G49290	1748	4.94113	4.56392	4.33179	3.67808	2.36236	4.01121	5.87948	6.45877	7.95299	4.85079	4.62343	3.52075	4.50763	4.95995	5.86204	1.93687	2.96372	2.48901	2.80593	3.07028	1.77685	6.02426	3.81569	3.86096	7.53806	5.49775	7.08449	10.7223	9.37636	8.47502	9.24928	12.4141	9.94712	6.59195	6.10114	9.64014	5.71315	11.0949	12.5659	4.86181	4.17573	5.41879	8.43769	4.94002	6.05811	8.81074	9.11375	6.79784	7.53814	7.64914	8.99489	6.89174	8.53195	7.95674	8.41692	8.86501	8.12939	8.51931	9.25049	7.6269	6.98975	6.23949	6.1905	4.34881	4.65632	5.32641	6.73883	4.34753	5.66999	13.7408	10.9209	14.4791
AT3G49310	1807	13.2036	10.0492	15.8768	11.1449	11.9455	7.99928	9.2422	15.498	14.0656	8.34206	14.8033	11.6321	8.35754	6.59726	7.19203	9.10048	13.188	11.3273	9.3423	7.85409	5.91279	12.4127	14.1376	14.3499	21.1922	15.9156	18.1739	10.409	6.95202	7.23649	10.0124	7.87904	8.07913	12.813	23.4366	18.6508	4.26687	7.03172	5.27507	14.5882	14.9304	12.604	6.47652	5.31717	5.6077	18.1856	17.7919	19.5284	16.7403	20.5874	20.6983	9.87349	12.3801	11.1014	15.7291	15.5379	14.6338	16.8795	15.2949	16.6135	11.2524	10.9108	10.193	15.5742	14.483	16.6336	14.0457	12.34	10.9697	17.2279	15.0125	20.2655
AT3G49350	2636	13.0415	16.314	14.8095	8.24966	6.97824	9.00288	11.1395	11.7087	13.2645	17.3088	19.5182	18.5699	8.12047	11.8772	10.2396	10.5503	12.4798	7.20229	9.08708	13.166	10.9344	16.4188	25.0641	13.9244	10.6222	9.40912	11.1798	5.87479	5.47307	5.36883	7.2725	7.33811	7.15625	8.86514	7.50529	11.7198	4.06711	5.8351	5.3141	9.82124	9.63904	7.26742	5.16953	4.7523	3.87876	10.9354	10.9386	7.64964	11.2337	13.5608	12.0801	7.69395	8.69881	8.06668	8.72106	7.0427	7.17212	14.2255	13.7042	15.1	5.2923	6.72355	6.59433	10.0013	11.8759	8.94537	7.09463	7.7764	6.71413	12.1153	14.1504	11.5006
AT3G49390	2250	27.099	17.9985	26.96	12.0181	11.7626	10.2597	23.4095	24.3719	23.1541	20.9961	23.0185	29.3301	11.1478	16.2161	15.9951	16.9282	22.478	20.0839	13.637	10.2832	11.9268	40.5304	35.5724	52.6234	20.8018	21.6697	22.5728	11.3135	10.992	10.4831	14.5082	12.9173	14.2892	23.4523	22.8065	24.9644	11.8142	17.5362	16.0986	23.5368	23.1602	26.394	9.04896	10.2703	12.5371	40.5939	37.9329	38.5685	20.4656	19.6063	18.9877	13.2836	14.7067	14.265	16.2361	12.6832	15.2124	20.1348	16.4629	18.8841	14.3861	17.0824	15.4001	18.7617	20.3133	19.9705	18.4046	19.2431	15.669	33.6951	32.3186	37.1658
AT3G49430	1458	22.9332	48.3073	21.8123	18.2223	10.5565	9.24818	19.888	20.1128	21.5738	47.3558	32.2433	30.1317	37.8295	32.3754	25.0266	37.1539	28.4257	20.0069	26.2082	22.4948	16.4457	48.1741	50.1485	33.8641	39.9152	35.6704	36.3935	36.3314	31.7719	29.5172	42.7718	40.8111	41.0647	62.1908	36.9974	53.9354	37.9242	55.0414	63.7289	57.8026	56.3366	58.7613	48.0509	35.5356	34.5622	65.9778	69.2177	70.139	34.9353	38.2419	43.5717	37.129	41.1077	32.3788	33.0826	39.9876	39.2397	53.4687	55.8455	53.0873	50.6554	54.7734	53.2949	54.5785	63.8979	59.069	54.8053	50.2023	48.6525	73.1663	69.4279	84.5058
AT3G49470	1008	135.485	211.353	143.811	83.7615	70.0152	75.3384	101.047	155.059	119.248	197.613	133.138	155.829	154.382	143.353	138.102	108.201	77.9915	77.1039	62.0112	78.3258	87.5085	136.54	114.235	166.21	142.157	134.735	140.971	84.6616	70.3942	72.1702	101.507	106.859	87.2243	129.483	95.068	200.607	69.0599	147.285	169.475	117.331	111.002	120.259	67.9117	51.2791	62.3086	164.147	166.125	146.461	98.9544	60.8186	88.5478	87.1375	89.5127	79.6038	87.4931	94.8258	82.623	97.5411	103.303	95.6269	104.929	99.2533	103.468	84.3993	74.411	87.0455	79.272	67.8525	70.9343	119.408	109.269	118.093
AT3G49490	3132	10.239	11.4744	14.8012	8.15071	8.51004	9.71251	10.8403	9.66715	8.83245	6.274	10.5759	15.9918	7.58919	6.99739	10.0544	11.0415	15.8379	14.365	14.6769	12.033	11.6225	16.7101	21.8985	16.1046	14.8124	15.5448	15.9658	7.61824	6.58047	7.16105	10.8896	11.0353	8.64162	13.4439	16.458	23.3145	6.93982	13.0249	13.0736	21.632	22.0661	21.034	7.72916	8.8537	8.94823	24.4816	24.6959	21.9589	23.6594	32.8456	25.1007	11.5877	15.2377	15.5426	15.8543	14.1571	14.5187	24.3178	24.569	25.9074	15.8662	14.2474	13.5626	29.6934	33.3038	30.5673	17.4867	15.8674	14.7374	32.5607	35.0867	35.3429
AT3G49530	1848	13.6973	15.171	18.6204	5.7302	7.00829	12.1413	9.13646	20.7477	14.0575	15.5857	20.1416	15.8827	40.0789	42.9408	42.6005	14.5256	27.578	20.1722	14.5667	17.683	12.37	17.6077	23.2897	15.6973	12.9977	12.7712	13.996	11.4728	17.3662	21.5861	13.7897	18.012	12.6931	14.6849	14.0511	15.1975	16.212	31.8454	37.0481	16.9897	21.5987	22.4027	14.7477	17.9669	17.0427	16.2223	18.4504	17.1466	13.1871	18.1619	16.8444	21.3718	23.9082	25.1114	18.4561	23.5785	18.5216	22.4273	20.975	19.2551	38.2876	35.8367	33.6381	22.3178	30.6272	26.0123	16.4283	24.0243	16.4726	17.6444	18.757	19.4146
AT3G49560	1227	65.4436	73.13	60.3399	33.5966	26.0057	29.4513	47.1149	86.9338	40.1698	54.6259	55.847	73.6924	48.0552	49.3639	60.2911	47.2036	44.966	45.4516	27.7027	26.2438	30.2746	92.9457	83.5896	98.9102	85.1275	89.0908	87.8316	81.0885	77.9065	80.4009	107.609	103.151	88.367	68.1065	57.0003	98.4232	75.1065	101.376	105.518	75.7393	74.4729	77.5437	68.9869	64.8253	71.7965	130.486	124.783	139.395	73.8446	45.5156	54.1693	74.3189	63.4325	57.9843	65.4728	79.4014	70.4945	58.1978	61.3121	57.9226	70.4469	64.2305	63.9851	66.6991	62.2524	81.7367	70.3687	77.0933	74.1979	125.326	125.591	134.643
AT3G49570	744	11.9538	16.6458	28.1574	15.5039	23.2103	34.6521	9.12685	37.5424	23.4038	26.7733	5.50779	15.7802	26.6528	14.8902	14.1086	6.66338	3.7427	1.46196	7.20569	6.57231	7.0134	4.67075	3.72125	1.43229	14.9431	53.1866	43.5081	55.2074	139.695	120.249	51.7401	165.496	66.804	17.5139	7.47881	41.5235	39.8737	50.3363	55.9267	9.51887	11.301	10.5855	27.7968	18.3087	31.166	6.97397	7.07288	7.74365	7.71267	23.9618	13.1282	57.184	41.3439	50.5099	34.9437	38.5627	36.0403	6.63174	9.86493	9.15293	29.7805	26.0064	25.2205	5.86955	6.2273	6.80119	10.4463	6.45117	12.5602	5.04994	5.73935	6.60423
AT3G49590	2560	13.128	10.3283	15.4792	9.01163	11.2913	12.304	13.3341	19.3587	14.3714	9.88397	13.1169	14.7569	18.6211	15.9928	12.3985	10.958	11.6361	11.5104	11.451	12.1127	11.259	12.3403	13.027	10.499	9.59716	13.6908	13.6549	9.21659	9.2009	9.63398	7.57863	11.8517	8.71429	12.4515	16.4524	13.1648	9.46569	12.8004	12.595	13.4632	13.5705	12.9708	9.83189	9.92929	11.1616	12.0322	12.6994	10.9712	14.1685	31.0178	16.6884	13.9386	18.0233	21.9408	19.2988	18.3991	19.5487	17.4863	18.3667	16.5224	18.2003	14.809	13.5352	17.0584	17.2666	15.1803	12.8553	14.8818	13.3845	14.2047	13.7855	14.4495
AT3G49600	3962	14.1159	11.8321	12.7835	6.49095	4.92701	5.66308	11.9508	12.1383	12.2985	13.4183	15.313	10.8255	14.4514	13.616	14.2561	10.468	13.7622	12.1543	10.1052	9.18105	11.2886	17.7013	16.9298	21.8755	6.06252	6.02823	5.81602	8.50502	7.35701	8.00043	7.7339	7.48438	8.57016	5.08275	6.37832	8.5063	8.06219	7.76443	7.99167	7.70607	7.08934	7.73627	9.54937	9.57749	7.55753	9.37507	6.44073	8.90656	9.20843	10.5145	11.1638	8.35196	9.66935	9.51871	9.68456	8.48064	9.20045	11.1627	10.7096	10.942	10.0339	8.93339	9.0943	10.4914	13.0529	13.2824	10.0841	10.8271	10.4708	12.7682	11.6017	14.2736
AT3G49601	2142	328.329	310.795	198.274	88.7659	64.3193	77.1513	150.966	99.1857	211.814	275.464	363.696	361.309	112.317	122.047	148.88	332.434	551.073	553.219	171.097	137.693	121.453	390.687	499.917	528.998	29.9886	28.5024	27.5164	8.75007	8.01822	6.87749	12.7956	9.58055	11.7933	14.9819	10.7154	28.8454	6.58203	7.49304	8.39709	29.9034	37.0527	45.0652	6.21206	7.09745	6.60591	36.9117	35.908	25.2157	39.3238	44.6718	41.2988	11.8889	14.0557	15.0467	14.2448	11.7469	17.6524	40.6666	43.8482	42.6725	18.9851	13.978	14.833	49.3824	62.9019	64.7748	24.6618	25.2083	18.7726	50.4914	56.1698	60.9833
AT3G49640	1361	7.4143	9.37868	14.2797	6.53015	5.93028	7.60882	7.5513	14.1667	10.8335	10.5813	14.5525	13.0787	10.2279	7.87441	11.7524	17.7687	23.0291	16.347	11.3143	12.0052	12.0495	17.641	22.2842	17.3124	10.4883	8.09942	8.86861	4.19974	4.03821	4.01342	4.80829	3.5351	3.13363	6.72562	5.28078	4.12711	4.47815	3.93095	2.98419	10.5806	9.43633	11.1823	4.59392	2.85959	4.76234	8.59295	8.20956	10.8474	7.13108	7.28459	9.21873	5.60215	8.08154	6.1905	6.44931	8.11659	7.26329	8.37111	8.51041	7.5405	9.51324	7.28167	7.10494	10.4578	10.1206	12.4178	7.22738	9.47767	8.94676	9.85924	9.41237	12.3975
AT3G49645	1091	6.11387	4.38739	6.70905	5.71969	5.8495	6.52564	5.88756	7.12281	5.79195	5.05793	3.54733	3.90527	3.00922	4.63565	3.20708	5.20903	10.506	4.80359	6.90033	7.32415	5.57986	9.16947	7.0363	10.7442	9.43552	5.82915	6.39379	10.1127	8.81578	8.57202	8.11527	9.89991	8.7204	6.02111	6.02098	10.297	11.5093	5.51676	5.47011	11.468	9.23099	8.09668	12.1964	14.8265	12.4676	12.9842	12.5538	10.8915	6.55827	6.91975	5.96844	5.45108	7.09126	7.96768	5.97657	4.78138	5.32323	5.8381	7.46313	5.62639	3.5937	4.99845	4.00957	8.59839	10.9036	7.69912	8.9047	10.1735	8.69512	12.0532	11.051	12.4914
AT3G49650	3242	4.66881	3.16382	3.29577	2.71221	3.41589	4.59166	6.00046	5.49495	5.71739	2.11724	3.96746	4.38068	3.80762	3.63998	3.00648	2.3124	2.89631	2.77551	1.44252	1.1404	1.8011	4.70978	4.50281	2.92172	3.93731	3.98864	3.72306	3.19811	2.3007	2.85913	3.39589	3.36181	3.33937	3.12238	3.90934	3.46514	1.69874	2.06278	2.68451	2.20874	2.50794	2.46208	2.17579	1.83821	1.54871	2.69281	3.69098	3.55415	6.03099	5.55506	4.99677	2.63401	3.16264	3.2588	3.6357	3.54934	4.11635	4.39969	5.62434	5.65061	4.41555	3.62295	3.79936	3.09309	3.70791	3.96441	3.03407	2.59081	2.27099	3.84921	3.75764	4.23222
AT3G49670	3609	32.4386	21.263	20.9342	149.695	124.717	117.525	137.096	17.2258	64.5111	24.6879	29.2375	32.2425	12.4081	19.8526	30.1237	13.7702	14.7853	11.4252	39.4121	40.0519	38.1766	37.494	43.6573	37.5647	25.1007	18.1501	20.3491	16.9059	10.8232	10.6405	7.85038	3.07436	6.72679	21.0962	26.5955	33.4623	9.15596	7.96797	7.41829	13.8889	14.4903	9.81998	14.7478	14.4571	11.5345	25.5133	28.4826	32.027	30.3862	21.5737	28.2521	6.42243	5.75954	9.26395	5.30433	4.80386	5.54664	38.28	38.8621	38.5085	8.16045	10.4029	9.85623	23.4833	22.6914	16.9931	21.0304	18.4803	16.0066	42.3857	50.7721	49.6294
AT3G49680	1753	102.004	69.4772	132.079	41.0446	24.8411	34.7673	63.5475	82.2608	56.153	81.2301	79.1534	120.39	60.7544	67.0431	80.6939	51.3876	65.2007	73.5547	31.3628	33.1325	39.5462	120.322	116.442	154.606	86.3621	70.501	80.0768	89.8183	72.5015	71.3837	79.0095	76.6805	76.5428	64.38	64.0115	94.5244	48.5908	82.402	95.3701	62.2153	58.0826	68.5434	54.9629	48.843	52.8052	105.474	98.6083	119.958	73.3883	47.1649	57.5752	43.7551	52.2155	52.6393	46.5902	46.1241	52.5846	63.8661	63.6529	63.3033	53.1058	60.841	58.3793	53.9744	60.931	66.5056	51.1245	49.0554	47.9766	100.963	95.8586	105.507
AT3G49720	1152	132.431	145.23	94.2845	592.486	625.016	457.14	169.027	59.0562	162.729	103.279	117.385	169.801	94.7299	123.239	162.493	44.9237	45.3077	41.0289	66.3396	64.601	71.6091	91.227	95.8045	75.2351	125.222	103.969	117.431	75.6366	69.7735	66.9565	49.789	38.6961	45.2801	113.485	133.833	126.772	48.9539	83.0137	89.0752	41.2572	44.6734	42.497	61.6494	57.1158	52.5389	79.1421	86.665	100.96	127.725	103.985	125.525	47.918	50.166	50.6148	45.7162	46.4806	44.2995	130.826	126.725	126.218	83.7397	89.077	89.3356	50.4029	57.9356	48.6682	41.2172	44.181	39.8215	93.9988	98.4446	107.999
AT3G49725	2143	8.41989	7.19721	9.54005	3.48545	3.32833	3.82556	5.56651	6.36299	6.35604	6.97131	5.25848	7.02487	6.43437	7.75431	5.13141	12.3004	11.2411	13.6118	5.2162	6.73396	6.1452	36.7557	32.7681	34.9186	4.86767	3.49519	4.71803	3.10141	2.56463	2.66475	4.38296	3.66548	2.98521	3.01509	2.45222	1.31054	4.35171	3.12064	3.75179	5.50788	6.55342	6.05886	3.66565	3.6322	3.02452	18.0245	15.406	20.8352	3.40493	3.60773	3.22381	2.06357	2.21829	2.12178	2.49655	2.14782	2.01812	4.60477	4.17407	4.02805	3.19108	3.62132	4.51228	7.47183	6.54435	8.68927	5.72339	6.29915	4.55882	16.7182	19.4569	21.5873
AT3G49790	2004	16.2582	13.5351	16.877	9.29442	21.6361	28.3672	18.7736	32.9608	37.418	22.2302	11.1896	25.3712	23.1977	18.2067	30.0556	12.7915	21.2627	8.78288	17.3601	18.687	10.4771	41.3545	54.3197	47.7983	5.06831	7.68681	8.09591	2.35474	5.24017	7.0207	5.80108	8.13343	6.71196	11.6609	4.51192	11.2116	2.60159	8.34273	7.85858	7.22497	9.0827	4.46103	3.27992	2.85241	2.551	24.3708	27.014	20.4836	13.3978	19.8799	9.74786	18.6428	18.6051	18.552	16.5188	24.4992	19.4229	6.58048	5.26474	5.9347	12.1027	7.87582	7.69744	8.23221	10.9973	4.84799	6.42336	8.13317	6.50003	25.2432	30.2696	25.814
AT3G49800	1714	41.1613	31.6503	51.1965	20.3549	25.4063	27.5656	29.4452	41.7027	35.0647	30.2318	43.2996	41.2642	33.8649	31.1228	36.8906	35.6963	48.2469	43.3255	36.3356	32.0773	33.9949	43.1907	53.892	46.0762	26.9866	27.0034	24.6474	21.4823	20.728	22.5494	22.953	22.6282	25.2654	15.2675	19.2977	18.0242	23.1346	23.8004	20.746	20.1085	28.4084	20.7391	22.448	20.152	20.7185	25.7553	26.2855	22.6888	34.5119	50.52	37.9905	32.7401	33.9891	36.2815	36.0425	31.8668	36.6952	37.3702	36.3309	35.0858	29.8435	28.084	26.8651	37.0848	40.0351	40.7405	29.4738	36.8703	34.9426	36.0121	36.7832	38.7818
AT3G49850	1425	13.9826	13.063	20.251	8.8245	8.29833	9.76515	11.4622	13.8391	16.1609	10.2005	16.2154	16.0127	9.49207	7.43625	12.6277	7.89136	11.5882	14.225	12.8072	12.1356	10.1134	13.4494	16.1613	11.7156	17.4338	20.8268	20.3507	4.19768	6.9561	5.6336	5.889	3.65195	5.64046	18.0615	11.8226	17.7379	3.65866	8.44741	13.1456	15.3513	18.4141	13.8169	4.05009	3.3286	4.03595	19.9396	21.2462	19.2042	14.8147	17.4255	17.275	9.20294	11.9049	10.0418	13.3752	10.6591	10.1455	17.753	17.3026	16.8267	10.0458	10.3768	11.956	13.1661	16.1687	12.6413	11.5046	11.2975	11.6251	17.7971	19.2131	16.9152
AT3G49870	1219	29.6745	31.4136	51.2805	13.5734	17.0917	17.8752	30.1105	56.8327	24.8821	27.2714	38.8452	39.2239	25.6396	25.5848	28.4982	38.8836	38.5144	48.9946	31.2531	25.829	18.9566	25.6565	32.0035	30.1106	75.2146	70.6043	77.6062	36.0941	43.959	45.3526	44.463	33.2667	49.7887	70.1436	82.9868	32.2551	41.2032	28.5276	30.1903	96.183	95.8054	99.3555	32.2211	22.9475	38.7924	55.6719	63.1559	65.8718	67.9947	83.6448	72.7648	95.1971	86.1003	82.1715	86.7498	93.5156	85.8581	78.7441	70.84	70.341	76.22	76.3522	80.2702	106.41	92.5533	92.0695	93.2452	80.8804	105	71.8805	67.0709	61.831
AT3G49880	2321	15.5852	9.23133	15.1519	16.05	20.8646	19.8917	14.6281	8.3703	15.0042	8.6982	15.9388	13.2578	8.60017	10.8951	10.1218	8.70012	13.197	11.4602	11.0575	8.06736	11.7225	11.9777	12.796	13.1615	8.57477	7.8243	7.73309	3.57945	4.48219	3.77972	3.21756	3.04594	3.18032	7.65562	7.29192	9.68029	3.41686	5.18637	5.03538	7.59431	7.80239	8.11618	4.00618	3.03924	3.65787	8.26786	7.29859	6.82615	11.0796	15.7539	13.7196	5.25603	6.62642	7.60575	6.51906	5.94931	5.74977	11.0929	11.1666	11.5706	5.85342	5.39946	4.8606	10.8012	12.2468	10.5518	6.33089	6.54845	5.79527	8.96103	8.82001	10.7048
AT3G49890	1016	12.6254	12.9373	12.7525	7.35169	4.80335	5.62712	9.03168	8.73096	8.84552	9.00801	8.29059	16.8674	9.0478	12.5632	17.7111	7.97379	7.71225	9.44045	7.7465	7.1605	7.09229	19.1745	18.9512	19.6949	8.9162	5.84215	6.86577	8.43874	6.56862	5.05042	5.68326	5.02543	5.81222	6.88955	4.79203	11.0571	6.5047	10.5315	9.05561	7.20286	6.91141	7.85635	8.36295	6.10503	7.54755	15.8882	11.5649	12.7587	5.15978	3.93909	4.06426	3.00178	2.9358	1.97443	2.63292	2.86919	3.527	3.79675	6.32094	4.6257	4.12822	5.21261	3.05921	4.13898	5.66937	6.17569	4.78102	5.41301	4.87753	10.1695	11.2488	12.866
AT3G49900	1718	3.68345	5.30699	3.47698	4.12754	4.80723	3.8301	4.48661	5.97414	6.04847	2.82028	4.04161	4.46401	3.97483	4.83629	4.3642	4.57482	4.37244	2.99292	4.58117	3.40158	4.55585	5.02616	6.00661	5.30676	4.3142	3.66062	5.38334	4.91318	3.14195	2.84222	3.22656	4.05787	2.95986	3.88633	3.77858	8.17373	3.16291	1.16779	2.41232	4.8551	2.63524	4.39834	3.82594	3.04409	4.25096	4.45833	3.48258	4.19185	3.58748	2.96484	4.25242	3.28414	3.36386	3.65863	2.96817	2.58985	3.30854	4.43847	4.80614	4.35458	1.53912	2.77744	3.48433	6.30762	3.7901	5.06598	3.25154	2.38633	4.28554	6.17029	4.31306	6.69141
AT3G49910	1227	879.83	1172.12	861.147	399.075	243.995	307.964	563.434	631.958	569.587	1036.79	773.23	1354.01	435.173	606.009	841.224	534.612	393.505	544.533	287.997	297.332	282.293	777.98	767.998	847.347	701.714	542.204	600.641	256.807	225.081	211.12	489.669	320.815	388.226	532.74	380.422	627.162	152.427	307.943	342.898	404.862	395.934	372.366	142.024	114.882	135.558	691.093	616.573	642.978	369.974	345.074	425.911	280.622	265.657	200.438	230.551	250.458	230.316	426.613	418.997	461.427	297.616	496.024	515.54	334.55	310.14	378.001	290.679	270.642	297.484	551.172	506.559	572.042
AT3G49940	1772	25.1432	31.5148	20.2736	23.1035	25.2103	25.6893	30.4492	44.3508	32.5698	22.6342	19.6565	26.5556	20.5284	25.6871	22.2843	12.0097	12.6445	4.96639	11.7798	15.6146	16.1957	36.488	37.5691	31.0039	47.869	42.5887	50.114	109.784	115.423	127.272	105.056	142.02	105.067	52.1429	40.9956	23.7739	24.7808	46.4202	42.9873	32.3727	28.7299	14.0542	56.183	47.3584	33.2804	72.8312	62.1186	69.293	60.3279	40.2429	51.7595	113.679	100.734	87.6972	81.9913	107.45	83.6098	39.3871	39.0895	39.8913	37.6657	48.3225	48.7233	27.3824	28.5488	13.5354	35.4993	30.0205	22.213	77.845	69.3158	76.7513
AT3G49960	1401	26.613	14.3714	34.1096	140.844	231.912	170.622	98.5081	34.5886	59.0356	23.5365	57.7669	39.8053	48.1797	59.9075	40.6727	10.6158	11.5556	6.06981	53.4906	48.8631	22.9675	17.5131	25.9596	8.19776	38.1102	39.5426	39.6085	23.7674	21.3659	21.5618	6.81418	11.7042	5.15166	22.5986	57.5885	46.1066	9.01506	17.6616	19.583	9.66064	13.3217	6.68495	19.7964	21.3554	12.6411	18.2237	33.2899	16.192	32.6653	103.682	46.9882	16.6531	15.9012	30.9279	16.7668	11.2797	16.846	59.422	63.8475	56.6164	33.1267	37.5022	41.4125	13.1607	17.0713	9.6073	14.0421	15.8447	10.5104	21.6457	36.7538	13.3008
AT3G49990	1925	61.9267	76.3731	78.3639	21.4146	14.5285	22.7509	40.0415	34.6562	49.8956	72.0844	63.6252	98.616	43.3875	49.6679	53.8795	43.0901	72.091	69.4481	29.5086	28.3754	25.2993	108.805	110.679	126.891	43.28	30.0269	35.3412	12.8093	9.63586	8.55562	20.7571	15.3532	12.8671	33.8451	18.2263	36.474	8.73541	15.2858	21.7014	35.8496	35.1819	30.242	9.99374	8.71887	7.06604	61.8657	53.4741	50.3176	25.6136	18.7584	28.0924	8.23845	12.5412	11.8103	13.8964	10.2018	11.6827	30.5245	26.0934	29.4463	20.3201	19.912	19.1961	34.4482	28.2963	31.0702	18.9254	15.8431	14.3426	51.5128	55.0641	57.8404
AT3G50000	1579	64.6649	63.3234	57.7049	52.9925	47.3114	43.9954	58.1139	113.565	62.2519	83.1919	66.2492	41.854	46.4909	43.2402	44.793	53.0683	70.0479	48.4074	55.2624	48.3398	53.5031	66.3569	63.7598	80.2349	81.8839	72.4523	77.5836	51.3943	45.4354	44.5519	65.0922	49.8719	61.8113	80.4087	73.2188	88.9327	37.6688	32.6118	36.798	79.2375	76.7127	74.4115	40.5105	33.8908	37.2905	89.2442	86.2375	77.7626	60.8822	63.9407	64.9759	54.7575	64.6991	59.7951	61.4126	57.5226	62.6051	63.6885	57.7394	58.5558	59.3044	58.6124	57.0117	62.7902	64.156	58.1958	67.2946	66.7465	59.8093	72.3184	66.7324	69.3405
AT3G50060	1720	25.7044	52.6548	27.6856	20.8336	39.6135	56.005	35.8511	58.9473	55.6792	25.5095	35.4719	42.7166	245.084	202.048	263.581	13.7788	19.5025	23.743	16.9107	21.9112	14.1573	15.9793	27.8763	14.5938	9.49616	8.5452	8.74915	5.02339	12.2679	12.6067	11.2798	12.8445	13.9238	5.50967	5.70622	4.89854	2.39077	28.3831	37.4439	3.79722	4.67345	4.57885	1.11848	2.47486	1.85763	4.35738	5.78358	5.23372	6.63117	5.6055	9.37216	25.7993	25.2538	24.9586	24.0579	35.7697	21.4805	9.59681	9.06771	10.1489	76.6546	52.8625	55.5506	3.29119	5.89695	6.88407	1.76509	4.30203	4.19824	3.43262	6.79065	3.98862
AT3G50070	1439	6.47757	4.43516	8.71149	6.3076	2.47832	4.5727	2.67825	6.67392	6.14776	2.33826	3.55958	8.02717	2.46401	5.52293	8.33655	2.43681	2.7001	3.16091	3.24993	6.21595	3.02176	6.80562	4.80995	3.62037	29.7593	29.5613	31.4274	5.63483	3.88753	5.80885	6.09922	4.36699	6.72549	18.5593	17.6688	15.6136	2.60248	6.04155	8.6401	14.3817	12.392	11.7595	2.89661	1.69037	2.47414	27.8156	25.9487	26.5243	18.8552	13.7163	22.4046	5.51043	7.57871	8.36421	10.1081	5.331	9.61743	24.0015	22.2347	20.8621	8.80749	18.3653	16.0796	14.3868	14.7931	11.0415	11.6459	13.2027	11.02	27.3217	31.3322	35.5629
AT3G50080	1925	26.6098	20.8398	31.4242	14.7348	8.8731	11.3194	15.6353	14.2052	20.9357	27.6871	37.3118	51.5459	12.2113	14.0747	16.6183	27.1354	39.1908	45.7166	14.8136	11.7715	14.6503	37.7454	46.7428	44.1627	9.2692	8.47947	8.67245	2.27874	1.88638	1.20381	4.23941	2.60137	4.68668	5.76206	4.33577	10.2127	1.48769	1.73702	2.02374	8.50253	7.10359	9.50936	1.49906	1.2636	2.13404	9.45527	9.06215	8.23039	8.72189	11.7181	11.0142	3.80236	3.34109	3.75151	4.38604	3.74599	4.36496	11.6972	11.6169	11.8583	4.02612	4.35829	5.08309	10.6705	12.3593	15.0883	3.34349	4.675	5.07509	12.6168	11.1564	14.4962
AT3G50110	2529	10.8543	7.51072	9.74733	6.39294	7.42192	4.7772	10.5223	10.6967	9.05056	6.70556	13.4127	9.39698	8.87945	11.5227	8.79523	9.89704	11.2922	7.35061	7.48703	5.37605	6.82839	14.6568	23.1389	18.0249	5.91571	4.21906	4.46279	5.80798	4.57923	5.20328	4.99258	5.66849	4.08625	3.19362	5.3782	6.6631	6.44589	3.43764	5.67003	4.6361	4.89556	5.30243	6.90963	7.64645	8.01354	5.927	4.76008	5.26807	5.23824	4.74747	5.21232	4.28107	5.08628	4.44195	4.16489	4.004	4.15309	5.39178	6.1217	5.27158	5.4441	4.81024	5.50777	6.33141	6.78333	7.00289	5.90623	5.29817	5.26265	6.42004	5.56194	8.90793
AT3G50210	1485	14.1662	8.49321	16.9966	7.83127	4.67671	8.93475	18.0434	18.9572	12.5766	13.7762	11.8043	15.6208	13.088	12.7309	8.24661	10.8295	12.1229	12.3186	7.29705	8.03121	7.44588	23.1173	28.6437	27.9064	23.4767	17.1778	21.4285	24.437	23.1313	24.7449	29.9143	27.2417	26.9523	15.0112	15.3521	7.56497	19.4827	19.3646	20.9312	16.9566	19.4744	18.9921	16.4095	18.4276	17.889	37.6024	37.1348	35.6442	17.5078	17.8239	13.1547	14.787	16.3199	15.7599	13.9044	12.5014	15.1442	14.9214	14.3639	16.0177	14.9203	16.0309	15.1164	16.9907	18.1294	17.5144	18.1544	17.4399	18.8784	34.7885	32.7296	30.5282
AT3G50300	1651	12.3793	15.0484	8.15342	7.38748	5.79813	5.55362	10.7824	14.0317	11.1419	10.1085	13.5821	13.6488	2.86348	9.11695	7.26608	6.00552	6.35415	3.05448	6.07975	4.69541	5.79423	4.78365	6.63149	3.08378	9.89303	10.6571	11.7733	22.0605	19.3789	17.4947	10.3989	16.0576	8.54446	11.1537	14.1362	6.80435	6.40463	5.26577	5.52248	5.86238	6.60361	4.38344	11.2639	9.50286	8.12813	3.8411	4.23517	3.48957	8.49593	24.2956	12.2649	9.97515	10.0495	10.4493	11.4431	7.24848	10.7026	13.2581	14.5868	13.1291	3.70021	7.08247	7.87899	6.46563	6.06756	3.24875	6.69343	6.05652	5.66008	4.06373	4.56416	2.80764
AT3G50340	1854	9.594	18.8102	14.6575	15.2991	16.5022	17.9203	18.9067	16.0541	18.1019	12.5588	24.1285	15.627	14.0956	16.6271	7.54891	21.7179	21.8652	15.8402	18.8877	15.7603	22.1805	11.6437	13.6435	7.02497	19.0262	25.536	21.8562	15.4149	11.9106	10.7581	13.579	22.8261	13.8022	19.5165	37.3067	28.7818	23.0907	14.789	13.4122	36.6283	32.9411	26.7504	28.5352	24.1407	22.1576	17.1915	17.963	16.3143	30.7977	36.01	42.1033	31.8306	28.8584	31.5221	25.9714	28.9639	29.3921	44.3224	48.2472	46.5077	28.7211	25.228	24.1534	40.74	40.7942	33.0789	36.2873	30.6344	27.4164	18.7453	20.9995	17.4016
AT3G50350	546	25.9993	24.7695	15.2549	28.0528	28.877	31.0178	35.6291	39.341	41.4067	11.8321	37.7341	8.84385	26.2164	35.0664	15.563	50.2709	62.5039	37.6691	98.6052	128.874	64.3941	22.758	37.5694	14.7461	37.4562	38.696	39.0453	117.954	94.3682	84.2775	161.875	210.585	124.077	21.8928	47.8407	20.5751	299.91	106.56	78.7886	92.9571	69.3806	82.452	294.5	349.719	265.174	29.7157	58.6188	44.8451	40.3516	53.1416	51.7761	63.6774	55.1417	79.8488	59.7109	55.357	63.3676	53.5627	60.0704	59.1987	35.9041	44.6568	50.6009	120.86	150.676	106.021	149.24	148.708	122.657	45.7111	60.035	54.3346
AT3G50360	1053	145.206	126.198	212.69	145.998	127.629	135.94	140.823	181.642	155.758	132.673	150.473	170.75	131.073	166.045	163.055	145.834	161.924	136.725	171.043	186.087	168.717	118.205	127.041	172.375	73.9068	64.5556	67.585	139.996	142.601	152.241	125.976	129.334	122.908	45.4073	35.5214	61.3442	132.078	81.292	85.9573	63.071	73.1786	73.8826	116.165	136.752	118.598	58.4258	51.6166	53.6871	36.1276	37.9204	39.3653	40.2587	47.1812	47.6262	41.2022	33.2205	43.0665	38.5929	35.5039	35.8874	33.9435	39.9368	38.7003	45.6186	44.9505	47.9579	45.2077	55.1719	48.406	36.0628	43.6525	40.4994
AT3G50370	7163	11.9266	12.93	8.99706	3.89386	4.37609	4.06605	9.53103	4.64656	10.7625	11.3865	10.0749	11.2089	5.99503	6.08555	6.28035	9.6726	14.4377	11.1954	6.09894	5.21143	4.33608	19.7877	17.0945	12.8436	4.56049	3.95582	3.97196	5.33525	5.11061	4.11324	6.31993	3.42696	3.36632	10.3134	11.7491	4.31292	3.09592	4.10794	4.24678	5.42685	7.55874	6.21062	3.06622	2.61479	3.00772	6.4848	9.18803	5.22802	30.0954	40.4437	37.0939	6.87623	11.2302	12.7704	10.6084	8.91041	11.8857	43.5835	41.498	42.714	13.7094	11.2733	9.54621	43.2854	51.2729	42.0602	11.3588	12.7033	10.753	56.7047	56.0187	61.9178
AT3G50380	9303	2.18776	1.92743	2.28804	2.3477	3.10715	2.22629	5.93794	4.216	5.5849	1.83736	3.36478	3.54177	2.51267	1.63092	2.71334	2.87245	3.56399	2.16831	3.7151	2.46142	2.36376	8.5914	9.33394	6.07095	2.19833	1.77738	1.81137	6.82279	5.45415	5.00858	6.48818	4.24294	5.37786	4.47981	3.77143	4.22648	4.00977	3.5224	3.97375	2.66442	2.52265	2.60835	4.75624	3.39908	4.01348	3.68284	4.71115	3.87058	4.82029	8.33016	6.7775	4.8519	6.43253	6.97207	6.39792	5.17852	7.03971	7.54087	7.37166	7.57773	4.21448	4.08641	3.84837	6.20667	6.58198	6.16805	6.16131	6.09439	6.02695	12.0583	11.475	13.4434
AT3G50400	1393	12.1551	41.6709	16.8508	39.9777	127.065	38.6415	8.03657	11.3151	9.47575	25.7973	36.7713	23.7892	24.7938	15.9057	21.709	38.8876	35.0517	22.2181	71.5667	74.3149	65.9091	11.7928	10.2086	2.46495	12.6121	32.3636	28.2453	6.53659	7.46817	8.25834	3.09504	11.137	3.53267	43.2148	39.334	38.3068	38.2705	32.6455	30.2869	47.6768	34.6894	34.8391	39.705	37.2811	42.794	11.2335	12.5231	10.0812	16.1722	49.886	39.7332	10.9469	9.97023	9.69647	8.94164	8.9214	8.33832	35.6133	35.2354	38.6954	31.2224	21.682	21.8169	66.6461	43.3278	38.214	32.6915	29.4309	30.7976	10.596	10.819	7.6536
AT3G50430	2350	2.98395	1.81055	3.79494	2.49446	1.03834	2.70825	1.87428	2.65168	3.16698	2.97817	4.26248	2.98145	1.2294	2.81826	3.72226	4.27065	6.36551	5.30173	3.20351	2.53752	1.79748	6.49749	7.97916	4.83688	3.50439	2.01463	2.80159	3.39387	4.38511	3.80352	3.01405	3.55152	2.65246	1.92465	2.23622	2.39021	2.43728	1.1383	2.53953	2.67878	3.971	3.17018	3.34276	3.15699	2.44733	4.62614	4.72388	3.21773	2.98442	3.13512	3.00742	1.8818	2.69719	2.0487	2.49007	2.54622	2.68166	3.32115	2.3912	3.50998	3.10399	1.89661	1.71451	4.81775	4.36935	4.43565	3.51395	4.16993	3.07275	6.33806	6.30625	5.60196
AT3G50440	828	77.873	52.1205	89.0103	55.4957	55.766	50.027	76.9115	161.497	86.153	74.4472	61.7253	33.1613	68.516	61.9535	60.6697	50.6737	47.0821	25.5563	60.4762	52.4298	31.0593	119.294	131.013	115.686	33.9823	47.7055	48.4655	133.167	145.792	155.828	109.719	168.392	102.026	41.0987	27.067	57.6623	59.596	47.6527	55.3584	49.1333	42.8497	25.193	100.101	99.8827	53.5829	89.5209	89.9324	74.7991	34.9078	48.5544	26.278	48.436	42.7783	53.623	47.4514	45.3978	48.9492	30.4448	34.7641	30.9283	36.2296	37.1736	35.8698	40.63	37.354	23.7115	43.4126	49.3927	28.0439	78.2741	88.8841	65.8364
AT3G50500	1720	94.0673	33.8369	111.525	53.3208	44.6334	60.8968	83.4392	89.1669	78.8652	42.1768	58.9653	60.2767	34.5103	42.2158	36.6166	43.0236	58.5828	47.2561	57.3638	49.9936	37.8491	163.405	178.087	187.448	107.809	77.1533	87.9927	53.557	51.1256	54.4206	77.4368	47.0394	71.4309	49.6496	49.6486	66.9467	36.5446	32.66	29.9744	62.7684	66.4489	59.9582	35.5119	32.951	32.6413	158.733	168.939	162.455	80.8921	53.7811	44.0445	31.7393	35.3879	47.0403	42.2837	32.1124	39.2253	47.1496	42.8716	44.945	35.1466	41.2474	42.4326	54.7278	58.6783	46.9529	55.7767	61.6237	50.0496	161.567	171.008	168.223
AT3G50520	1053	21.5211	17.0284	24.4489	15.8927	20.3208	12.6003	20.9144	30.703	20.4033	17.7664	15.9986	30.6612	13.469	11.893	17.0887	16.88	22.0163	16.1516	26.4309	17.3289	14.0401	18.8007	19.1219	23.2757	49.1408	39.1226	42.9477	19.3141	18.1746	17.2125	21.788	21.2603	23.6782	32.4192	32.1454	45.3413	18.6192	16.5124	21.7255	42.5953	44.0476	39.4175	17.9652	16.17	18.1192	42.3137	40.6635	44.7962	24.4214	22.3722	22.85	16.9434	20.1826	21.0825	20.879	19.0872	20.7705	26.0694	24.5042	27.6898	24.8515	22.7072	24.379	32.4092	31.1562	28.2557	29.754	28.9629	24.7409	31.2205	29.4595	37.594
AT3G50530	2960	30.3061	28.0556	40.8728	39.3845	50.0323	40.7795	36.3327	29.374	39.5176	25.4175	35.9557	65.4452	31.4109	29.9007	36.8974	11.2337	14.2641	13.7298	12.1772	11.9263	11.5004	44.5764	53.527	43.241	19.7073	20.5541	22.1629	9.09379	8.58751	10.4011	11.2883	11.2121	11.9146	21.0648	21.6178	19.9251	4.39097	11.5224	16.4655	8.02844	9.08339	6.40003	5.47025	4.2732	4.2869	21.3967	21.1629	18.2473	24.364	22.9544	26.0227	13.652	16.6584	15.0451	16.0977	18.5044	17.8671	27.3371	28.0888	27.6072	20.577	16.7227	15.8675	12.1304	10.7029	9.6757	8.5745	8.64805	7.60555	29.6021	31.1431	31.7589
AT3G50550	910	37.3074	47.8414	39.3854	28.0528	17.1199	23.2337	19.9658	20.7849	33.1768	54.5756	24.1415	44.2192	21.2136	27.6561	32.6822	23.6517	22.3449	13.0393	17.7991	18.4793	24.984	21.6394	25.7223	29.926	30.9202	29.585	39.4473	18.9165	22.0013	22.282	24.4504	21.58	27.2188	28.7565	14.4371	40.1214	23.3203	34.54	22.0426	19.7156	13.5038	23.3906	16.9125	10.4247	14.0445	20.9066	24.4773	26.1157	22.654	19.3909	21.7285	13.2382	15.7743	12.9326	11.9422	13.3194	15.6156	21.8851	21.8018	20.6581	13.8273	20.11	22.1379	19.1954	18.5765	19.6843	12.6776	16.2626	14.9367	28.1639	25.3941	26.4881
AT3G50560	1281	4.87326	29.0628	2.29872	3.98564	5.27495	1.76837	4.58451	8.24107	3.9463	30.2592	18.3937	26.3866	34.8553	17.0144	29.8503	3.39811	2.47706	2.31572	2.31513	2.69995	5.62511	3.69921	4.6173	3.88206	8.57177	10.1498	9.85076	9.80606	6.9719	8.14049	8.41412	14.1037	4.994	60.864	26.243	41.6561	5.90427	36.5439	51.3112	4.42282	5.84228	3.98791	4.38022	4.84209	5.48734	6.87934	7.42799	5.05967	11.9453	20.8044	21.7586	36.0692	37.4738	21.0885	22.9055	42.9976	21.5108	29.2028	25.3352	28.1523	59.7188	28.7353	25.6115	4.92413	4.0078	5.45115	4.17117	4.29322	5.96857	5.76123	8.1374	5.50027
AT3G50590	5231	6.73533	7.26233	7.31802	4.73555	6.42293	6.35141	11.4373	9.54405	10.6303	5.42889	5.98405	9.57491	5.49792	5.73193	7.45325	4.80798	8.0467	7.50448	6.01831	5.10705	3.87129	14.2325	11.0665	10.0951	12.9882	10.2123	10.773	16.6063	10.9569	11.1383	15.1741	14.9414	15.0832	11.4462	18.7478	13.4224	7.833	10.6111	12.4862	8.67974	11.3396	9.33859	9.34744	8.95133	8.13245	17.6023	15.6821	19.2052	27.5325	37.0714	32.623	15.7126	23.5746	22.8558	23.6355	19.2699	24.5669	33.716	33.1697	34.3605	18.86	19.5769	19.2338	24.89	26.978	24.7249	19.9882	21.027	19.9755	37.3489	36.6376	40.4791
AT3G50630	1061	27.1619	35.8051	28.6259	24.595	18.2216	16.1654	30.0972	24.391	21.97	42.4955	33.3651	28.3776	27.4774	16.6835	15.0755	16.6388	16.5403	8.10809	10.3206	14.9501	9.36757	26.3012	34.8715	21.8727	25.3554	27.6389	31.0261	8.20612	9.71255	10.2185	10.8844	10.55	9.89459	17.6606	6.77393	21.1762	3.66808	12.6061	10.7027	10.6056	11.1466	6.92129	3.62638	3.8974	3.26955	19.7165	28.9428	16.6295	15.5573	26.2327	19.3846	7.32989	8.78526	10.8399	10.5577	11.8576	14.3249	19.5314	18.699	21.2436	8.33594	9.58768	10.6329	9.45127	9.79566	6.48607	4.23488	6.5971	4.13687	16.0616	22.6087	15.2912
AT3G50640	955	10.2082	9.86527	11.4527	10.8904	11.2031	14.2322	8.83988	9.21188	12.4983	6.76474	9.29691	8.42712	6.46299	16.2657	12.2999	1.64598	1.62741	2.7956	3.3443	5.74462	6.1143	1.54372	1.18598	1.11584	33.0563	27.229	33.8953	10.5089	9.76291	14.3858	8.38417	11.0013	8.58815	26.1611	44.3456	20.5858	2.07605	14.7056	18.6605	3.54308	3.77318	6.90942	1.34296	2.165	2.58096	4.22576	4.37795	3.39342	17.5066	40.1926	32.1795	23.9514	24.3033	15.9641	21.0082	23.1344	21.7374	29.3082	32.7828	30.933	16.04	26.1904	30.738	2.37104	4.06471	4.98061	2.16172	4.08349	4.89256	1.9671	2.63017	1.74738
AT3G50660	2092	19.2533	13.7284	22.1593	33.7156	22.6102	25.8333	19.6507	17.3115	18.0562	8.10629	11.5895	16.6552	10.1065	8.00091	4.65917	12.8314	15.1369	12.0529	10.3051	10.4327	14.3122	8.50688	15.1593	11.7724	19.6173	18.5775	20.6435	11.2784	9.0543	8.98035	12.7702	8.54227	11.4479	11.3248	12.1167	21.4799	5.47572	5.11475	5.66582	16.7384	16.4738	12.3623	3.90828	4.24398	4.10191	11.6531	10.6818	9.2946	14.629	17.6523	15.1455	9.47599	7.70823	9.65292	11.2686	9.60746	10.8091	12.9075	11.2926	12.2871	6.45057	6.61713	5.94294	13.6071	13.5874	12.4325	8.30097	12.6186	10.4905	10.9041	7.56425	9.70514
AT3G50670	1792	41.0399	42.6955	36.6204	30.8654	23.3578	23.7171	56.1222	51.6697	49.2889	46.2654	41.2244	58.7002	30.339	32.1873	40.724	39.4057	59.1562	49.3855	40.0371	32.6776	23.3638	65.9914	79.075	84.1769	33.5479	29.2191	27.4672	38.4612	36.2559	33.6219	50.3953	39.0674	49.7959	22.7757	15.9996	26.6431	34.1339	33.2138	35.9857	31.7919	26.1922	34.9809	40.1685	32.3058	31.5845	47.9356	52.6962	47.6221	39.493	41.7733	41.8317	37.0164	41.0402	43.3592	42.0309	44.1785	44.4758	44.5042	44.7968	46.7252	39.7894	32.8016	35.1389	48.4674	49.4029	49.6973	54.9588	53.4561	46.4584	71.8844	67.9114	87.3798
AT3G50685	680	88.4082	103.13	94.8972	55.8947	41.6805	56.3149	69.631	85.0625	95.1982	77.7852	82.8598	49.9861	74.931	70.125	45.2066	38.9421	45.0445	30.8277	41.6	47.8807	32.8864	39.9536	27.2049	22.8099	220.214	263.321	255.88	160.88	159.194	167.592	219.08	219.337	276.686	195.582	214.796	144.555	87.5771	132.767	150.416	137.822	139.679	132.095	88.1739	78.1599	82.2947	94.2286	109.824	90.5494	200.338	183.787	198.757	185.455	197.115	201.978	183.541	163.128	189.711	205.54	197.485	201.275	151.519	175.428	158.963	123.207	127.981	108.197	114.83	138.667	126.596	90.969	107.86	90.118
AT3G50690	1986	330.911	251.31	216.73	128.35	79.4844	89.3492	172.619	131.598	186.382	300.016	316.723	371.097	140.91	141.153	142.831	220.523	347.525	253.825	116.304	100.407	79.572	423.549	577.459	565.722	31.4457	31.275	31.8484	18.2724	18.4327	16.0439	19.383	17.6998	22.1355	12.2004	9.0278	18.3839	7.4688	12.4592	12.3121	19.3752	21.0284	24.2757	12.1892	9.79834	6.15951	34.3785	36.9863	23.9328	33.9943	45.5702	40.4644	15.8172	17.6942	18.5181	21.7196	18.6182	23.4565	37.4015	40.0744	44.0444	20.0173	17.1881	19.0123	35.9148	43.8204	35.7212	20.4842	23.3619	16.2548	55.5385	63.9968	59.9851
AT3G50740	1998	31.9721	11.6363	21.1385	37.9991	17.6615	33.2035	35.7311	18.4195	35.0705	11.1822	16.0658	11.7522	13.1454	14.9466	8.3808	7.2017	14.034	7.22557	16.2134	19.5788	11.1926	22.6103	20.9113	19.2597	40.05	22.5638	27.1459	114.365	96.915	95.0227	118.836	78.2859	115.513	16.1695	16.3226	19.6791	24.4034	17.0703	23.5221	10.6337	16.6477	13.2635	22.7877	51.8628	31.1152	28.0302	31.4606	36.7649	52.6885	39.5604	34.4187	45.2587	43.8533	55.4215	41.965	36.552	41.6837	23.2131	26.4028	23.09	17.5697	22.3075	21.318	13.2758	25.2569	17.6267	13.7362	29.7777	19.7712	34.3184	41.6121	39.5333
AT3G50750	1564	9.29519	11.0276	9.62904	7.01253	10.0811	13.8632	9.50474	10.4061	8.61929	7.74496	9.60693	11.26	5.45777	3.07971	4.95372	7.26733	6.33496	2.84505	7.80364	8.61686	7.94357	4.17446	3.05764	3.0282	17.3763	19.8342	18.0409	13.5136	17.0056	16.7746	14.6693	15.6324	18.459	15.1481	16.4543	21.5486	10.3761	9.40702	10.2284	15.597	13.4693	10.8877	11.0704	9.95371	9.33907	8.32018	7.144	8.74874	21.9231	29.4855	22.7464	22.6201	23.1241	25.1393	25.3351	23.7398	28.2055	18.6416	17.2313	16.6804	9.91084	8.5493	10.1574	15.4086	20.8966	12.2296	12.8115	13.0426	12.2214	10.4671	9.07399	8.18016
AT3G50780	2229	10.4353	12.7824	14.1543	4.19932	5.22091	3.62957	5.68108	10.0314	10.5207	14.0689	19.7628	12.4033	8.36598	9.72409	9.75473	8.19126	9.41292	9.4046	5.57785	7.0092	6.13105	14.1256	14.5663	12.7486	9.48288	11.3174	11.7444	3.93591	3.74255	3.86147	4.93919	5.46229	5.88726	10.194	10.7133	12.5998	3.12962	5.70046	5.46633	8.26079	7.17105	6.73228	3.88384	3.21924	2.98974	8.57216	10.8015	10.1772	10.0749	15.3432	13.7871	7.79898	6.89992	7.97967	7.68822	7.70916	8.03822	14.1265	15.7434	14.1997	5.97229	8.6099	9.29612	9.28782	10.1681	9.03506	6.37426	7.04303	6.41559	13.0632	13.0718	12.2696
AT3G50790	1705	13.9433	10.4721	11.6454	15.9706	8.91714	9.55337	11.0868	24.2507	18.3661	17.998	20.4289	7.60781	17.7921	11.3707	14.8048	8.65205	13.1794	7.94531	7.9611	7.69441	7.79672	20.6902	18.0834	7.01388	37.9968	28.8037	33.2358	21.2449	21.1252	20.8724	23.9321	21.711	27.3229	22.2326	33.4054	19.7665	14.3416	12.1592	12.4939	23.3991	20.4298	28.9008	14.1981	13.1252	13.7603	27.0988	26.5933	25.9764	28.9602	23.8462	27.8981	23.7903	25.3667	25.6488	29.7609	29.1555	28.1196	26.1499	25.0211	25.8767	24.172	20.6975	18.6348	19.3517	19.4622	20.8933	18.3759	17.3595	17.8542	24.2397	20.7722	23.2723
AT3G50800	922	30.0511	69.0563	24.8202	15.9973	25.4474	37.0879	22.8907	38.5639	41.4262	57.3687	86.7904	50.1132	330.727	263.036	413.105	21.2455	28.7264	10.8319	18.8046	22.5074	10.3756	18.3882	31.9392	21.446	5.06148	6.13121	4.93049	4.68559	17.0313	20.1967	4.25862	10.9691	6.93852	6.30717	6.70551	3.04609	2.7875	46.4211	69.9418	2.3897	2.7057	2.88578	2.95594	4.22115	3.06938	3.57307	4.3001	2.73379	3.15026	10.6544	7.32082	20.3431	15.8723	26.6889	16.0481	23.9624	16.8866	6.81091	9.20424	6.03353	44.6998	30.7676	30.0902	3.85927	4.75344	3.07337	2.63423	2.60286	1.84279	3.20179	2.45188	2.91599
AT3G50820	1327	1326.43	1568.06	777.993	582.038	366.065	487.41	1079.01	1651.63	1382.11	1587.6	1487.05	771.719	1550.83	1344.27	944.132	1189.93	984.976	687.028	511.356	690.595	611.169	1090.18	754.506	441.668	1854.66	2390.43	2122.46	1944.97	2592.91	2708.68	2214.99	2539.82	2708.72	1779.59	1701.76	1801.08	1501.6	2316.7	2643.9	1811.04	1532	1649.34	1596.64	1419.78	1689.71	1238.24	1108.28	1049.03	2022.02	1792.96	2007.86	2963.28	2846.5	2809.43	3033.68	3379.65	3103.42	1845.36	1866.25	1857.53	2353.01	2293.89	2318.65	1851.28	1749.58	1714.63	2267.05	2104.6	2454.9	1403.63	1292.82	1153.02
AT3G50830	1214	42.9692	46.6886	66.1838	73.3645	112.094	74.5499	45.6542	39.8562	46.3834	30.2662	54.9448	53.3459	48.2453	57.9269	66.2893	40.7369	43.5805	40.0738	41.7172	40.4749	42.777	41.2889	48.3066	36.8667	63.0878	65.7147	66.4984	46.4258	53.2753	58.6285	47.1194	52.3298	49.4533	57.8363	73.8435	39.3282	63.1481	63.9007	78.3129	67.735	73.1394	76.1824	53.3507	53.2972	65.8727	54.8157	60.8034	67.3295	74.3436	90.2079	78.0358	55.8965	62.0387	71.0533	64.2458	68.8774	60.6638	56.6041	60.7406	57.5948	73.9803	65.0047	64.1962	67.5465	64.0536	68.5237	62.9196	61.0337	68.8111	60.0182	70.6576	65.7512
AT3G50840	2218	27.2972	12.9143	25.0351	15.7723	11.9323	14.1039	22.5888	29.5492	29.2494	13.0464	19.091	21.4292	19.124	22.5306	15.5498	20.6615	18.3353	24.2077	14.9652	12.421	23.6936	13.9108	13.3335	15.8013	6.43578	7.26375	6.25467	8.27045	10.0444	10.6344	10.3439	11.9084	10.1319	5.38931	4.11144	5.06491	7.58145	4.52268	7.36195	7.27291	5.08212	7.48542	8.1676	5.92207	9.05485	4.23307	3.54251	3.89626	8.08075	13.1228	7.01724	9.83145	7.60654	11.1546	11.1561	10.7218	9.08088	6.91628	6.10109	6.31344	10.0306	8.5344	9.13462	9.55264	7.90383	12.1825	7.99366	7.30337	9.44769	4.41634	3.79376	4.30522
AT3G50860	1088	9.35329	7.54198	13.1458	5.21406	3.45037	3.17267	5.90379	9.43343	6.32418	9.15411	13.2869	12.1832	4.46593	4.86979	7.35067	10.5579	6.30908	6.99804	6.81451	6.57703	4.22499	6.48472	8.67504	6.85604	12.9939	12.6646	13.9034	9.22422	11.005	10.8016	11.5342	11.5517	12.2121	13.3621	10.3704	10.3254	8.70641	14.1372	11.8846	11.572	11.9739	12.3252	7.95687	9.05457	7.88713	13.4742	16.9612	14.893	7.55304	10.5336	8.61242	8.26925	7.36783	7.25214	9.2969	10.1532	8.74508	9.64705	8.95936	8.02208	9.13473	8.28947	8.7819	8.32478	8.51675	8.83655	7.92472	10.2015	7.54787	9.37316	11.6587	11.4181
AT3G50880	1406	16.6044	15.6172	21.3025	14.9959	16.8209	13.1961	14.8803	17.1025	14.1821	16.2734	15.9488	21.0777	14.197	16.872	21.1528	16.942	14.6464	11.5338	15.2519	14.2505	15.6401	27.0375	18.7068	26.6953	17.4742	13.6198	18.4517	21.8866	21.2899	21.4851	18.8366	21.4396	14.1167	15.2419	15.9949	21.9726	18.3316	20.9283	17.8037	18.1332	20.5686	15.5175	25.1991	22.231	19.6084	28.9956	29.839	24.5858	12.7476	13.8441	15.2493	10.8457	12.8613	14.0773	10.821	8.83891	11.6887	14.356	12.8056	13.7797	10.83	12.2325	12.1176	16.4499	15.8528	12.8122	17.447	16.4285	13.3934	25.2908	23.4924	19.3198
AT3G50890	1266	70.2499	47.1715	62.8008	37.5654	25.6494	31.6114	57.2605	59.7608	56.3465	56.345	75.3456	81.0698	28.0071	28.8201	21.9127	33.4286	32.6856	15.9335	16.8484	21.7613	16.5846	30.277	46.72	39.6546	9.7575	8.87464	9.47219	7.03482	5.58159	6.21039	7.41918	7.98853	6.34885	4.7635	5.49391	13.3104	2.5521	3.16945	3.01171	4.35091	6.34939	4.70769	2.15274	2.6899	1.80271	4.1635	7.06048	7.67942	6.9947	5.81953	5.64522	5.90208	5.00663	7.07757	6.8012	5.93829	6.05145	5.81056	7.15617	6.74266	3.16896	3.02354	4.81927	4.21594	3.56074	2.7179	3.06952	3.15934	2.46045	4.13364	4.76173	4.24731
AT3G50900	1030	6.14385	4.79476	7.26975	3.02922	4.55583	3.03714	4.45446	4.62643	4.36264	5.2268	6.85176	3.67694	1.91246	2.4551	2.42644	7.04365	4.65247	3.93606	6.97676	7.75791	5.7897	4.29395	4.3985	1.37945	24.3862	16.465	18.0345	10.3889	11.6247	14.0615	7.62418	7.24502	7.48503	15.1601	16.8818	8.18008	12.4048	7.7913	10.1396	23.9124	24.8479	17.979	9.80575	11.4537	10.9015	14.3929	16.5166	19.2276	13.1368	15.4539	14.5712	18.21	16.1084	12.4646	13.2292	10.7249	11.277	13.4129	12.0247	13.316	5.48849	10.1817	10.0588	19.9425	21.032	13.9521	14.8555	18.5424	12.7841	12.6368	15.9732	11.071
AT3G50910	2110	10.6996	14.3315	14.5538	8.15535	5.51536	7.20843	8.78478	15.0792	11.5799	13.8417	16.0222	19.8337	11.0161	11.2427	13.2661	25.2147	39.8672	45.5042	24.2725	25.4918	22.6689	16.5193	22.6045	20.1453	20.6208	17.7493	18.9444	9.13476	7.53515	7.3348	11.6761	10.7962	8.707	26.2843	16.9579	23.9587	19.1755	13.3117	11.7849	54.6723	54.5172	58.8125	20.0585	17.6381	20.9403	30.6017	33.8562	28.6698	13.497	30.3047	19.1185	21.2475	21.7788	22.5003	17.2341	16.2152	17.9201	24.7445	25.9253	24.6372	20.0077	17.7685	18.5497	56.2636	59.9391	63.9825	37.2947	45.3997	38.1146	28.4903	35.5344	40.5105
AT3G50920	1178	6.24309	5.22432	7.71339	2.16707	2.86809	4.67013	2.33689	5.78773	3.93374	10.0543	7.73023	6.10846	5.23952	4.8044	4.87965	8.21161	7.1464	4.78458	5.32559	7.8969	6.74974	10.8165	8.01226	11.6593	12.1176	8.27792	10.579	4.6829	5.16542	6.18254	7.45057	7.41836	5.29141	12.5241	12.2679	14.3047	8.97626	11.9217	11.6099	15.3638	19.2946	15.6298	7.75723	7.02062	8.0595	20.7646	22.0294	21.0913	7.93819	9.18837	10.516	7.89637	7.0423	7.37923	6.10288	5.99117	8.07695	12.4131	9.73513	12.0501	8.97865	8.94701	7.23146	14.691	16.1573	17.8692	11.9582	11.6291	10.9376	22.3261	19.8301	20.8555
AT3G50930	2656	5.95648	5.57824	92.4007	7.40438	11.2366	55.8849	7.80805	4.99598	12.0015	8.9693	33.8569	8.2347	29.0729	45.5189	24.7476	4.05178	15.7017	6.55238	68.5847	74.0906	4.67761	26.6036	80.4542	49.4831	3.04897	2.44764	2.59685	2.00191	11.0485	11.3112	1.50732	2.88357	2.16159	2.91928	16.9052	1.05742	1.71412	7.3019	9.73677	1.83687	5.98339	2.40423	1.87116	12.5468	1.58107	12.7136	25.6478	18.1667	2.00044	4.65744	3.61767	26.927	28.6724	19.5365	8.1518	4.62127	6.93202	22.934	21.632	21.667	12.496	16.9784	19.634	2.67941	8.53339	2.70532	1.55455	15.9251	2.02573	12.1251	30.6883	20.8035
AT3G50950	2898	13.7805	9.54319	18.4059	8.44997	11.3346	13.1395	10.3857	14.7988	15.5056	7.663	13.3545	14.0486	7.74884	9.55687	13.7984	18.1082	24.312	29.7531	17.9087	17.3669	21.6065	21.8748	23.2758	24.0237	13.4982	15.0931	13.8743	10.6644	10.9048	10.3095	12.2736	11.1471	13.528	9.21562	9.5468	11.6294	11.1743	9.23055	10.1822	19.0614	19.6394	23.8342	11.2852	10.7437	13.6714	19.0125	21.1679	21.8682	18.5051	18.4865	18.1946	14.9439	17.5616	15.7823	15.9229	14.9297	16.8423	16.6232	16.9368	14.7277	13.0886	9.64397	9.93072	27.5145	30.5054	33.8037	17.3483	20.4955	22.2299	29.0779	27.6923	32.5663
AT3G50960	1020	18.6123	13.0355	16.0843	15.2019	12.8814	12.4792	13.4944	23.8621	15.2813	19.5288	20.0872	16.7084	15.1922	15.4653	12.7412	30.1105	32.5057	27.047	27.5097	31.3359	35.3224	15.2794	25.4159	12.1885	16.5514	15.9336	15.9829	26.3898	28.192	29.6968	14.945	14.5358	13.3478	9.60755	8.33423	5.50685	40.027	25.57	17.065	27.2327	26.8126	29.7371	36.1497	36.4866	38.5742	12.9998	13.4276	12.3557	10.8347	10.7008	9.34228	7.62453	8.77286	8.52229	9.09713	5.56546	7.63207	9.93839	8.6572	8.93302	7.50892	10.4871	9.36736	18.0767	27.0081	23.3161	19.1681	22.6455	20.6829	10.6558	10.9584	13.7245
AT3G50970	969	47.1263	65.8637	82.3098	35.6142	57.5304	65.0119	43.9396	77.2453	37.6779	44.5856	41.2317	71.133	53.9384	39.0204	73.5067	330.554	292.711	370.423	328.303	395.575	356.686	112.803	113.378	115.226	113.034	164.806	150.366	282.383	314.584	307.986	354.516	437.849	389.516	110.134	86.1337	115.934	2260.67	779.867	412.213	1025.07	1066.11	1168.07	1891.04	2167.98	2187.46	336.321	309.245	382.376	98.6968	265.831	107.846	170.431	134.479	240.832	168.916	155.484	166.796	64.3426	65.9202	63.1497	97.5783	71.9165	75.913	739.591	680.5	801.363	738.403	707.691	923.9	219.763	255.458	287.31
AT3G50980	715	9.6878	14.3456	7.29546	16.9261	6.82547	3.62084	37.2181	11.1761	5.69546	25.9768	19.8999	25.9546	13.5914	12.9679	10.1367	15.0511	8.42299	4.14887	7.65748	8.00649	3.82269	10.7513	10.0325	1.82158	17.2769	2.96485	7.34449	21.9375	10.5692	5.44028	105.093	20.0498	31.2008	11.2961	6.91747	15.7119	6.47013	4.6766	6.95558	11.0055	7.75339	5.95398	14.5742	8.67513	3.57497	11.4036	4.94011	4.02886	1.9816	15.9016	6.99691	13.0097	5.99683	14.9633	9.11949	9.65619	11.9246	6.64978	6.89683	7.7803	6.24868	8.06703	8.69415	8.5959	5.77935	4.10468	7.98263	6.15342	3.56444	11.4479	5.26953	4.53817
AT3G51000	1327	34.5414	31.7197	52.813	17.8837	19.0954	19.7533	22.9577	54.9143	33.439	37.6285	41.2593	52.7988	31.9647	35.2085	34.2773	38.2703	36.7463	45.2306	26.9044	23.0977	35.0149	36.5033	31.8645	36.8503	21.6175	28.2755	25.3975	50.2356	47.9251	47.524	33.9402	52.8312	38.3198	35.4635	26.2068	35.9792	42.5534	38.8048	38.2893	31.962	29.2432	31.038	44.8209	38.2188	40.1756	26.2532	23.4671	28.4916	22.8489	34.8201	24.9538	28.4986	31.3281	32.7533	30.5529	26.0142	30.17	27.1765	23.0742	22.6229	27.4158	26.9884	26.9792	31.4458	24.723	28.5226	27.82	26.4488	30.7289	20.8304	24.0392	22.5658
AT3G51010	955	51.8467	49.3263	46.3393	34.9482	30.8575	30.4975	39.5873	53.8895	44.847	44.9574	36.7109	51.8516	31.0773	32.5314	32.7124	77.1077	67.2663	87.9061	54.942	51.8265	61.6634	83.9125	70.7636	95.838	68.6996	54.68	56.1365	52.6139	48.0952	51.9969	55.5451	33.2095	52.3877	55.9306	46.6923	52.935	105.648	82.6313	70.7364	128.952	115.421	136.851	87.1247	60.7473	85.7451	137.984	139.038	165.901	53.4841	42.5737	55.2124	56.685	45.1905	39.9103	40.2658	47.2327	42.3103	48.847	44.0707	49.0107	44.7783	61.7149	57.9804	102.632	97.6841	113.494	108.849	107.532	114.16	137.837	125.327	152.411
AT3G51040	1098	11.9161	9.6184	14.865	11.6248	13.5048	11.9856	11.0315	20.431	18.4161	13.361	12.8548	16.6425	15.1894	13.0506	7.96658	7.04793	7.31322	6.1238	8.31071	10.8619	8.71246	10.166	6.99144	12.401	22.5009	22.0095	20.344	23.7888	26.3681	30.2253	21.1054	19.8524	21.9608	16.9674	19.0739	12.7891	17.9899	21.9263	23.7037	16.4115	18.2601	14.0546	16.0608	16.1719	16.1295	17.777	21.2711	19.0206	20.0655	27.9167	17.6465	24.4429	23.2605	25.4558	26.7231	23.475	27.1217	16.8307	18.4866	21.0518	18.9335	19.5798	16.4603	16.4979	18.0188	14.194	17.6959	19.8529	17.6662	17.1091	17.1572	17.1401
AT3G51050	2543	21.3201	20.2868	16.3436	62.3877	49.1578	53.5324	44.1669	12.1657	45.6111	22.4405	25.0215	28.073	17.4546	15.7683	16.3143	11.269	13.2672	7.15461	23.1448	17.587	13.4839	32.4236	29.3459	23.606	22.8309	18.5617	18.4001	12.6236	10.9605	10.3493	15.0164	9.61427	10.5787	21.5547	22.8227	32.0277	12.9074	11.834	10.6583	16.9261	18.0575	11.7602	16.9583	16.2609	14.108	31.0912	31.2379	31.7176	24.1248	30.3667	31.8512	13.4321	14.6617	14.9353	13.8723	11.2219	13.2167	31.6787	32.4242	32.5114	14.6289	14.3719	14.6669	22.2605	25.4082	18.3062	23.3994	21.0367	16.2021	43.321	44.2999	46.0443
AT3G51100	1183	17.7104	25.2405	22.1889	11.2691	8.25056	13.4041	22.8047	15.9884	17.3303	17.9757	15.5875	20.5689	16.5402	16.6934	15.2109	16.3538	20.0896	16.7171	16.3913	13.6099	12.1822	21.9866	25.6372	21.5187	37.0114	28.7905	29.8803	17.0793	16.6752	16.7902	22.3223	17.845	14.0046	30.6773	32.5978	30.8626	18.4353	23.7427	27.816	41.9055	40.5349	42.463	19.7854	14.3931	16.2824	42.0498	48.1381	45.6568	22.6959	24.1425	22.1514	16.1127	18.2799	19.4441	18.2313	16.2115	16.5034	20.778	23.8472	20.35	23.662	19.2811	19.1699	27.8907	26.9915	29.257	23.5074	22.6527	19.5087	32.7804	34.8214	34.0897
AT3G51110	2244	13.2237	9.58195	14.6596	4.04485	4.43321	5.38393	8.42377	6.23995	6.69573	10.0163	16.435	16.5397	2.92608	6.27841	5.90281	17.7279	23.1441	19.3885	9.65787	8.76937	7.69563	23.6512	28.0966	24.7464	4.89324	5.3532	4.29611	7.43417	6.42915	6.45423	6.00406	6.08213	4.45903	4.2231	4.02936	5.00623	3.43593	1.78811	1.47749	9.25757	8.31716	9.72264	3.64355	3.9565	4.71906	8.22124	7.67753	6.57899	8.55538	12.4438	11.7486	5.7082	5.60765	4.58893	5.10363	5.60648	5.56161	8.11542	9.9655	8.20641	1.95037	1.65906	1.8981	11.0997	14.2853	14.5669	6.60224	9.4022	7.19296	11.6006	11.977	12.4355
AT3G51120	4106	3.3115	3.55282	3.48335	2.04939	2.14854	2.88987	4.78252	5.53494	6.22428	3.04844	4.40784	5.97234	3.83796	4.95626	3.9564	4.21115	6.87633	5.61115	6.47273	5.11212	3.35859	7.51439	7.23323	4.44082	4.88049	5.14564	4.65762	6.58806	5.0912	5.34141	6.7689	7.81974	6.07236	6.34699	8.01796	5.47198	7.52907	9.28372	7.83251	8.4132	9.36097	8.21663	10.1906	9.18236	8.42637	9.40732	9.51539	8.7696	9.88618	14.6869	11.2751	8.39329	11.8047	11.302	11.5641	9.52841	11.2853	13.3712	10.6692	12.2635	9.9485	7.70062	9.05572	15.2049	16.5597	13.8271	13.8414	13.2967	11.8622	15.2289	15.6912	17.1373
AT3G51130	1687	24.9907	23.0142	34.4611	18.4389	21.1399	17.5842	25.7825	45.1948	23.2234	20.9823	29.9582	22.3935	33.6285	27.0527	30.9626	33.8307	43.0308	32.1203	42.0558	46.9418	24.6707	26.2792	23.4236	23.863	30.8357	39.9177	36.6568	102.039	99.0738	102.728	71.0108	127.116	67.4804	38.5561	47.9628	38.2901	98.8073	70.562	58.6157	62.7369	63.8054	63.6546	127.246	141.448	130.035	34.8574	41.0207	34.5779	37.0379	60.5482	39.2105	61.0143	57.905	63.3395	55.3998	53.5672	63.3582	35.1499	37.0483	35.3062	42.1578	36.7392	35.1424	54.1685	61.5333	56.6298	72.4164	69.3491	67.3108	35.3158	35.883	32.8079
AT3G51140	1636	53.9962	61.1171	44.9464	23.0014	14.6856	22.2203	33.4291	36.4315	29.8698	75.1105	50.9302	58.2208	42.0617	32.6803	51.7872	33.8506	28.0246	27.138	17.8487	15.8192	22.4782	57.1577	48.923	69.1165	65.104	52.2624	57.4419	27.6253	20.4564	17.7563	34.024	29.5888	31.9846	66.7461	57.1578	80.6842	18.627	33.9282	39.9238	55.7944	52.1273	60.1094	23.5183	13.6787	20.1997	110.4	111.653	121.934	46.6797	19.459	33.8315	18.0826	21.2518	19.537	21.1543	22.3199	21.7526	46.2804	46.615	45.787	36.8397	39.5832	36.8008	40.2369	38.1934	46.0851	29.9141	27.8098	26.6559	79.6411	74.9244	90.7251
AT3G51150	3779	30.1195	30.3592	22.6863	19.8654	18.5266	17.5836	25.3504	28.6144	33.5171	28.3854	25.7234	28.2365	17.966	14.8171	14.5496	17.3423	16.8619	9.44593	14.0656	13.4128	12.1969	18.4749	21.4128	14.4753	9.22542	10.3591	9.8724	4.55517	4.83054	5.1028	5.21547	5.4564	5.16539	10.6578	9.75471	8.91822	2.73981	4.42414	3.92613	9.12038	7.87273	7.04071	3.05445	2.54251	2.34323	6.73432	7.38211	6.66991	16.1218	19.2794	20.0677	8.91781	12.6288	10.2628	13.3611	13.3167	12.8504	18.3027	18.0562	17.7916	7.96224	6.16075	5.78783	10.871	12.6909	9.74793	7.03755	7.40886	6.10711	9.09001	9.5381	10.1074
AT3G51160	1732	150.887	118.881	148.059	134.398	134.381	129.731	273.378	140.908	250.928	143.216	160.358	123.381	56.1077	91.9115	93.2161	90.687	101.324	82.8389	75.2746	73.2657	75.891	86.1524	88.499	103.09	74.6505	67.6024	67.0193	42.2878	31.8455	28.1447	42.273	38.7768	37.8831	67.8963	68.8033	92.4274	25.6075	35.9088	37.2323	53.8377	56.8664	55.3029	24.899	28.0882	26.2483	51.8787	53.5229	59.0431	83.4402	102.301	94.9979	48.3356	49.8348	51.6561	60.7659	54.7444	58.6443	85.4621	88.526	91.0392	42.168	51.7697	55.8969	67.8891	64.9231	67.4288	45.7145	51.7863	45.4519	57.7953	60.7649	59.4148
AT3G51250	1747	32.7476	29.7042	37.1303	22.6223	24.3892	22.9079	36.6627	55.0568	38.2605	28.351	40.8528	49.6981	33.1501	36.187	45.9217	27.547	54.5638	57.6195	38.4568	29.2185	28.1614	40.4459	41.0602	43.3081	25.6912	31.4279	27.5466	38.5388	37.6954	36.7619	37.7675	55.8672	43.0976	26.4445	21.1893	35.3674	37.0307	30.2413	39.8543	38.6014	35.5405	42.2785	43.9562	45.9476	39.8183	31.9631	34.5366	32.1536	31.8324	40.2981	35.9547	35.4386	37.402	38.8879	43.0178	41.1888	38.9727	32.813	32.8219	31.5682	33.2986	27.1033	28.4662	36.3843	41.3575	40.4923	47.0598	45.1028	41.3335	35.1782	37.2386	35.1305
AT3G51260	1301	334.57	217.891	190.771	136.263	89.017	88.1373	194.809	292.794	188.993	258.525	270.614	224.877	192.391	267.212	286.422	220.084	195.666	165.005	138.613	147.406	130.922	470.509	371.831	641.977	162.47	142.574	146.273	216.657	191.081	185.943	184.987	204.454	151.551	112.49	109.774	183.491	180.84	185.051	179.918	157.016	152.192	160.009	194.819	190.706	188.964	270.247	269.004	391.908	126.983	102.213	107.487	117.093	109.189	121.502	103.964	98.1172	99.9172	115.567	120.762	115.228	103.585	132.843	141.662	139.734	139.753	145.541	141.133	150.489	134.84	251.763	254.367	337.912
AT3G51270	1732	113.61	95.8504	94.674	43.2345	19.6153	28.2133	70.8876	74.0308	55.942	119.748	107.716	101.296	50.6486	46.0948	52.0913	85.7303	116.242	100.994	44.7828	40.4201	42.6797	182.823	187.316	309.406	36.0573	23.9893	27.3779	17.8054	12.1829	11.6593	23.5591	15.1365	17.6156	25.5544	17.7586	29.1876	15.2204	17.7613	19.5733	31.3031	32.5408	29.925	20.2709	17.2742	15.3379	57.4422	52.6489	55.093	27.7725	20.2185	24.7581	11.9739	15.7685	13.5896	12.5489	12.8446	12.6278	29.6269	30.0604	27.0792	22.0053	18.6189	20.2053	31.1898	33.4014	31.0266	24.54	22.5735	17.2488	54.7738	56.9218	63.8575
AT3G51310	2809	19.2403	14.6872	30.3406	18.1086	16.7721	15.6296	27.6363	37.5299	27.4446	13.5596	18.7214	24.8416	21.6923	16.5471	20.4636	13.8608	18.5581	23.5851	19.8161	18.5964	17.3375	37.0008	33.0631	37.3881	21.4019	22.791	23.1311	35.3966	30.5714	32.4388	27.4629	28.7681	24.5262	20.4337	17.3876	29.9946	24.4944	23.8075	27.6783	18.8249	18.7815	22.4676	29.7918	28.3164	29.2815	29.6716	28.0745	28.5859	24.2866	27.6207	22.1634	22.9632	25.5179	26.9468	25.5637	19.3899	25.558	25.9004	23.0258	21.3063	19.3785	18.8537	16.5975	19.9798	23.9829	26.4443	23.3019	23.1027	22.027	31.3367	31.0735	36.4695
AT3G51330	1997	13.8315	12.2129	11.2908	29.0226	19.5502	23.2271	38.3222	12.1512	19.97	8.8963	11.9129	8.81858	11.2449	10.0096	9.51134	3.33019	3.63186	2.82235	8.45345	8.59986	5.03917	9.91346	10.3979	7.41129	7.83531	6.12146	6.86836	7.08897	6.09401	5.92635	4.7805	3.19594	5.58552	9.65265	8.088	5.62543	3.19904	3.01391	3.15445	3.46753	2.26707	2.66468	2.32808	2.92331	1.46282	6.18622	4.98135	4.86838	12.6644	13.7552	10.5773	11.454	9.42851	8.7058	10.4651	8.1438	9.21955	11.2305	9.87728	10.23	8.9947	7.03694	7.60913	3.96855	3.95033	4.30753	4.1959	4.25609	5.45931	8.26473	5.97451	6.31364
AT3G51370	2086	42.3069	48.6248	51.1816	28.6002	28.524	35.5777	45.485	57.7422	48.7373	47.1646	57.514	63.9529	35.5691	31.5762	32.8278	45.5609	53.0849	45.5537	43.8541	47.511	40.3801	51.0366	43.7987	41.7758	62.5743	67.8845	64.6635	21.2517	22.1598	21.8212	29.5999	25.5593	32.8696	68.7124	46.4946	55.2005	24.078	20.1972	19.5099	78.9156	71.8428	70.8666	25.2079	21.689	23.2819	60.8021	64.5173	50.4042	62.2842	89.649	72.9379	44.9577	44.5056	46.9289	53.3391	46.9987	54.0234	66.1424	64.2669	65.7961	41.6559	38.4596	40.0095	80.6367	76.056	66.2226	49.9491	51.2429	49.481	60.4022	56.7144	58.0872
AT3G51390	1350	19.3836	8.21693	20.7528	14.1472	11.8182	12.7048	10.6036	12.3271	13.8342	7.07845	15.3456	10.45	7.58751	9.36574	9.81179	15.943	14.8222	8.8627	11.9979	13.8699	10.123	24.0249	25.6353	20.3477	13.3189	10.6778	9.5795	4.03703	4.28921	4.23004	4.44827	2.18198	4.25272	8.77466	9.10199	10.4018	2.50209	2.97224	2.76291	10.4336	12.114	10.0909	3.20632	2.97298	2.77249	13.7875	17.2471	13.8697	11.9645	10.039	8.58798	1.92025	3.9356	3.46719	3.90111	4.31866	3.02052	8.97093	8.32491	9.23601	4.79538	3.84529	3.06979	11.142	12.2437	7.72132	6.6566	5.40703	4.09031	15.0088	12.466	14.902
AT3G51420	2064	30.0797	33.4983	33.0989	51.3511	73.7524	69.6666	26.4971	21.9863	39.1197	33.7128	35.9572	33.854	22.3324	22.9282	32.5723	20.387	20.2367	16.8156	27.1345	31.0871	31.1797	46.4277	50.3018	37.2877	19.0189	26.1217	24.3412	14.1685	17.118	17.0014	15.4053	19.7425	20.0274	36.4181	31.5639	25.8534	18.7846	25.2727	24.4164	29.5466	26.0979	19.852	26.2533	23.2166	19.9474	42.7757	44.8787	41.1719	32.0575	46.4481	40.8974	21.8688	25.8319	23.7793	28.9586	28.6931	27.5391	41.2472	42.7271	41.6828	31.0559	23.6774	23.4807	41.4534	37.857	27.6049	37.008	29.8914	26.2047	65.2068	61.7	53.1816
AT3G51430	1561	8.38175	6.91156	11.5339	43.4886	56.8752	71.7296	17.1649	6.38714	18.4411	6.2941	7.58364	11.8882	8.83334	7.79121	10.8871	3.71811	4.68775	3.674	21.5561	19.6353	21.1705	14.3688	14.9951	12.9704	8.79279	8.05758	8.98758	6.00341	6.0357	6.41522	4.5868	3.58538	4.30838	7.58859	8.86183	5.39749	4.46888	7.71144	4.14171	4.48645	6.09651	4.77253	7.59987	10.9078	6.95928	14.4564	16.9015	18.2231	8.39579	13.7514	9.91982	4.59132	3.22449	5.14034	2.73117	2.85032	2.21644	9.25253	8.30162	9.03211	4.90653	6.21435	5.67841	7.25285	7.46021	4.14921	6.30139	5.89325	5.07938	18.7394	18.2633	16.5105
AT3G51440	1329	5.53375	4.63074	6.71039	21.6273	22.5975	27.4344	15.1901	3.86139	15.5321	4.75977	5.22459	4.55951	3.55727	4.16792	6.95797	7.82451	7.69877	5.2082	13.3032	11.2174	9.16122	7.05197	4.26115	4.00912	5.47369	5.95498	4.77697	3.35067	2.51081	2.74004	4.11304	2.43811	4.07307	5.02387	8.14097	8.45296	5.41476	5.5352	2.18289	8.34853	9.38546	5.60566	7.11712	6.31445	4.60225	5.32949	6.29187	4.60598	5.91685	11.498	8.72368	2.40956	2.80547	3.82386	3.01924	3.92512	3.53314	6.68264	7.42097	6.85604	3.22457	2.56458	3.20491	11.1964	8.95096	7.38643	10.234	7.4487	7.03144	7.47151	7.2765	7.25484
AT3G51460	2463	44.4071	33.5009	48.198	30.6716	34.6746	31.4021	45.8995	53.7556	42.7026	34.9727	58.1847	56.6626	40.0419	55.2948	43.1251	38.538	50.9278	44.9242	38.6698	30.8932	24.0102	56.5213	52.8318	54.0336	31.0399	30.6117	32.2676	41.5024	35.9419	36.8614	30.3206	32.2513	30.0362	22.4735	31.1572	28.5069	33.3912	36.9267	35.2011	29.9677	31.6235	31.1115	43.4149	42.9602	37.435	30.6297	27.5405	38.7418	37.5065	51.8858	40.817	31.5754	36.6337	35.4019	36.3163	30.0872	39.433	49.4257	41.8584	45.3666	32.8736	38.8318	37.7647	40.2541	44.7901	42.116	45.6563	45.7135	39.8952	41.0234	39.8749	45.432
AT3G51470	1319	9.72507	7.94922	11.0349	8.38677	5.6922	8.01466	12.6616	16.4519	10.2203	7.04073	9.66542	11.6288	4.67942	7.75998	9.85291	2.93352	3.73128	5.02279	3.11321	3.79762	3.39086	5.10952	4.48427	3.23161	12.6953	13.9824	12.6569	20.0549	16.7416	16.5021	13.8335	13.1018	16.4158	11.2669	8.55423	8.51704	5.73417	11.1543	9.04912	5.54822	4.69328	4.51852	7.53571	5.07142	5.88294	6.30651	5.57445	1.63797	10.2584	7.9303	9.81329	10.983	9.25756	8.92239	9.57004	10.7014	10.3987	9.65787	10.4333	9.0895	5.32285	7.79181	7.06935	5.76324	3.89233	5.14065	5.98443	4.16954	6.33334	5.59525	5.04647	3.58463
AT3G51500	696	25.8022	22.0512	42.6709	17.6599	14.2933	26.1928	24.7862	28.861	29.4565	23.2052	33.6903	16.3243	30.3777	23.0106	23.3405	57.1571	36.3795	55.5497	58.835	63.5729	153.333	29.5033	28.5685	32.6628	32.9334	23.8587	30.9682	13.3691	15.5111	17.9555	23.5614	20.7382	25.9249	26.3034	28.8694	28.2464	30.8072	24.9822	15.9582	55.8513	61.8619	89.9128	15.8934	18.6976	27.8065	40.233	44.7426	36.2149	24.123	23.5234	21.4497	33.5216	28.2581	28.0535	27.6249	41.2222	36.3954	15.8538	15.1588	15.2964	27.3801	21.0948	21.3363	46.9414	53.9738	68.0494	47.284	55.456	72.4213	29.883	32.4803	30.6364
AT3G51510	1204	92.5474	49.5374	112.713	52.6141	46.9251	59.5798	73.318	92.3697	80.0082	43.5965	53.3212	36.2525	30.6492	37.1051	40.6851	49.6117	44.4266	34.9863	31.7372	35.363	20.0183	51.7774	61.7732	45.0402	143.525	141.97	158.123	116.863	145.666	163.392	135.562	126.488	173.979	78.8885	96.3446	48.9854	63.1847	63.3205	65.2635	91.9567	91.3203	79.3786	52.3291	51.2145	49.5874	107.806	120.761	108.861	110.971	74.7903	73.6054	69.6593	79.6634	94.4138	96.5095	80.1536	95.2408	56.3291	60.0069	59.1088	60.8117	59.7959	57.2716	62.4655	62.9216	51.8617	61.3241	63.2016	60.21	89.159	85.848	79.3874
AT3G51520	1330	24.4331	22.6222	30.4271	86.2309	100.201	94.6506	32.2891	18.2451	35.6863	13.7626	17.716	26.1263	35.5459	33.3183	32.1329	23.9105	21.7643	24.9062	36.878	34.8823	32.227	30.7203	38.6054	26.0842	32.9207	29.965	30.2904	19.3393	21.3258	21.1571	14.4717	13.1411	14.5534	29.6347	39.6864	27.4515	29.5932	34.1919	37.0189	42.5396	39.7366	39.6102	27.6033	27.9822	26.975	47.9294	49.1047	48.4618	33.8232	37.6822	36.4209	14.1025	20.6047	23.8309	18.1647	17.1883	17.9311	32.9834	35.5249	31.8746	47.0981	40.6475	39.7283	41.4683	47.169	40.5568	40.5402	39.0199	34.9179	50.647	52.0304	49.3516
AT3G51530	1693	11.0115	7.58438	10.5353	6.81328	5.54342	5.41584	10.5149	9.35335	12.4415	12.4812	10.7575	7.38211	10.9371	14.083	12.1049	6.99927	8.98877	6.42466	6.80479	9.29874	8.14551	15.7987	16.4276	20.0718	4.86434	3.71467	4.30545	4.31835	5.21729	5.57285	5.22963	5.45173	3.87557	5.72476	4.29086	3.31777	4.38069	7.1102	7.29487	4.50848	4.14766	3.01743	5.11345	4.59764	4.25981	5.78898	4.89652	8.72018	3.47307	5.53372	5.72236	4.14328	5.61582	4.97653	5.53023	3.26246	5.18207	6.67654	5.2158	7.76137	6.57054	4.92456	4.75971	5.73203	5.76911	5.02123	5.02106	4.84314	4.51609	8.71841	6.60222	7.66638
AT3G51550	3191	120.14	75.3594	119.12	209.689	258.698	266.99	280.26	99.0655	233.011	58.8806	81.4736	123.7	58.809	62.9819	61.2472	66.8429	84.4017	87.9118	86.5046	83.0845	66.4209	101.905	97.7662	89.3493	89.9408	82.9966	82.9709	53.1748	41.5516	37.0884	56.4813	38.371	48.732	58.9235	75.7311	68.6501	30.974	32.9033	33.5861	71.0941	84.9532	68.8393	36.5246	44.784	38.1064	76.6294	76.9421	78.9896	127.743	107.632	106.858	54.5736	60.5247	59.3863	69.5012	65.1496	70.7866	96.7939	96.459	102.465	55.7479	42.1655	40.9818	93.6675	107.207	81.6971	81.4026	93.6946	72.9902	92.8903	96.1903	95.9333
AT3G51580	1988	10.6249	10.2808	10.5378	15.6471	18.8833	17.7976	9.9701	8.55543	14.4802	8.73347	10.1918	12.5257	7.79479	5.9966	7.1658	10.644	13.5508	13.3301	8.09009	7.61894	5.43695	14.7786	15.8257	13.8772	22.2315	19.194	20.8166	6.08467	5.23298	4.74589	7.97776	7.01351	7.17854	18.7427	16.8712	15.54	6.09461	6.7279	7.42151	26.7179	26.3055	27.1957	6.77392	4.89424	6.01555	26.8869	25.3459	27.3501	19.3498	26.0793	21.1705	8.3609	9.75252	9.82154	9.33509	10.2644	10.0693	21.3895	21.9207	21.1316	8.02639	8.57224	8.68589	24.2445	24.3132	25.1986	17.3483	12.7255	12.5349	23.9615	25.5856	28.4468
AT3G51600	979	133.995	461.769	161.821	1434.84	1304.7	1744.11	780.022	141.605	856.305	409.682	286.255	347.874	462.244	389.417	220.31	221.947	134.211	51.4102	621.121	640.66	385.529	463.811	475.746	266.073	510.046	523.074	515.42	172.234	195.384	195.28	121.972	107.015	91.1484	887.582	613.986	579.485	454.311	323.106	260.092	422.623	493.589	265.471	422.979	489.717	380.17	1003.54	1257.63	1219.64	592.934	353.609	380.581	175.076	142.15	204.495	122.618	130.075	131.645	584.714	593.079	598.595	411.287	372.245	377.452	328.764	360.693	204.678	280.957	344.103	248.755	932.436	1115.56	1082.77
AT3G51610	1069	70.7165	55.8644	61.6241	62.1772	41.7892	36.6297	49.7866	50.4743	45.7129	74.0309	59.7355	63.6817	51.5953	45.283	43.2514	53.0492	38.8908	23.3097	32.8642	30.9036	31.4952	75.6535	71.6933	81.5195	33.1262	32.0591	30.9405	13.3673	12.4859	13.3162	16.6366	10.1037	16.1118	26.6956	28.7726	23.645	9.13592	7.50705	11.7081	24.1441	23.9414	21.4049	8.09829	7.6227	8.28351	35.1317	40.3246	49.852	29.8876	29.9503	30.2335	15.2633	16.8287	14.5119	15.6399	13.7782	16.7607	26.7701	27.5704	27.0062	19.703	20.3562	17.876	21.0306	23.5445	20.4486	18.4031	13.9373	12.4502	40.544	37.125	41.7145
AT3G51620	2826	7.23222	7.44729	9.31835	4.44972	6.77475	7.21429	6.75388	9.59842	8.94411	8.28687	9.18354	8.84495	4.32165	7.24375	6.4559	14.6331	17.3924	13.1562	16.1046	12.9139	11.3423	12.7065	11.7563	10.8515	9.85947	9.72668	8.62544	11.4535	8.7516	8.61003	10.4069	9.69383	7.3136	10.2125	13.0716	10.9319	20.2415	11.3589	10.0896	22.4986	22.6573	24.1025	24.3935	26.5967	25.875	15.65	15.2282	15.7997	9.87682	16.7688	13.1225	9.17318	12.5008	12.4932	11.5661	9.5552	11.8932	13.1421	14.0408	14.7636	8.58238	8.62796	8.59507	27.7005	31.903	26.8224	22.6461	24.9098	23.9988	18.423	18.8875	20.1426
AT3G51630	2499	22.6194	26.147	22.3884	32.5376	32.4476	35.3095	34.8834	25.9919	35.6254	26.875	35.9839	39.2137	22.649	21.8764	29.1027	22.0639	32.2362	21.0899	36.0132	35.4593	25.6529	42.2228	56.2504	32.0289	17.6856	21.8292	19.9473	8.75007	7.06912	7.84895	8.01008	8.87985	8.40188	30.4235	25.3274	20.2293	10.9896	14.7185	14.594	23.018	21.4072	19.0368	11.1625	9.19829	10.9591	18.4558	24.7784	20.1725	18.7099	41.7842	29.2661	15.8654	19.6569	20.0682	20.004	20.5673	18.7897	31.5903	29.7828	30.781	17.6595	13.0722	11.8388	25.9533	27.7597	24.2171	20.6527	19.0863	17.5639	22.7668	23.2184	25.7462
AT3G51640	3209	8.02127	6.96094	7.02638	7.80782	10.1191	9.34499	6.40531	4.22642	7.00144	5.49433	6.0656	3.80613	3.60124	4.01514	3.97198	5.42596	7.06297	6.19357	5.40287	3.19621	3.05851	9.31953	9.05902	6.89975	5.98808	5.02056	5.15354	3.68665	2.9972	2.65642	3.71871	3.05981	2.86254	4.42971	5.61125	11.3775	1.64756	2.91759	3.15122	5.17402	6.50707	6.00292	1.99833	1.25071	2.04825	8.54647	7.30063	8.19128	8.07987	11.848	9.52715	2.99374	4.73465	3.79241	4.11594	4.15957	5.35238	10.8188	11.0427	10.4311	4.65986	3.87263	3.91017	8.76987	10.7308	10.5333	4.31409	4.20663	3.92686	12.7954	12.4847	14.1851
AT3G51660	819	7.51787	3.43248	11.5054	4.84863	3.20855	5.13671	10.756	7.5191	6.51533	5.75172	2.22374	5.66469	4.16896	2.0584	3.35672	6.05318	4.58599	1.20734	2.78546	2.76679	3.79235	6.42882	5.07071	5.63822	34.8585	21.2246	26.7001	59.5654	65.4286	70.7365	48.9761	23.738	43.0613	12.7544	8.20934	13.7167	18.7388	16.331	11.0314	15.4688	15.2299	9.87605	19.7704	17.0776	16.7197	27.3525	23.9404	35.1726	28.977	13.8823	7.75672	12.8472	8.99111	11.9202	8.57388	8.05534	9.35426	8.21514	6.16107	9.36873	6.67983	7.55484	7.87124	11.2565	9.17357	5.56053	16.3103	11.7208	11.7558	23.429	20.2417	23.7714
AT3G51670	1849	51.846	38.4618	59.653	20.8119	17.6635	22.5193	25.0124	43.733	29.3148	34.9396	29.1187	33.0795	25.5684	32.4324	38.5225	21.842	14.1493	20.1078	10.7957	12.3198	14.5806	40.322	35.9365	35.0277	74.6776	65.6559	69.7303	55.1764	57.2722	59.3968	58.1271	53.635	63.4311	49.7967	45.3488	44.0489	20.4129	35.8067	47.6972	42.3024	33.8797	35.399	29.4794	20.7856	22.5631	60.4443	49.5903	59.3966	67.2025	48.9958	70.7341	43.8751	50.7144	47.5918	55.6548	46.9655	54.2651	53.2725	50.6725	54.155	40.0915	47.3878	47.1923	41.4625	35.2835	42.473	44.3981	30.3386	35.148	59.0004	59.433	57.8112
AT3G51720	1559	142.563	115.357	109.443	37.2977	21.4308	30.4446	43.6737	70.4897	87.1899	100.144	124.122	147.397	33.7782	57.0029	60.2765	13.573	22.5135	29.62	15.8768	13.9995	13.5474	54.1718	57.6356	90.9096	22.9786	24.3397	25.4388	11.127	8.49859	9.13086	7.30879	6.10927	10.6269	13.1935	9.41847	25.2206	2.44926	6.86341	9.6764	4.08841	3.20033	6.82664	1.54249	1.63827	2.45937	12.0977	11.3283	10.3936	12.678	17.9697	18.0823	7.62942	10.5229	7.7204	9.49093	6.69209	8.32233	19.9674	17.4337	18.8256	9.70868	9.92209	11.0022	3.83857	5.9437	8.24414	3.50526	4.74631	4.81344	11.2753	13.3727	15.7586
AT3G51730	1142	208.997	196.732	141.45	1000.37	894.781	610.575	247.002	176.858	303.962	212.257	312.079	163.329	257.93	243.786	184.707	137.751	84.0939	46.237	230.726	241.033	380.763	151.225	147.445	97.9777	167.783	229.683	215.916	90.7323	140.597	147.551	81.4387	76.0923	102.27	220.847	270.89	209.039	140.753	158.112	175.573	134.295	132.605	102.513	136.451	113.741	124.783	145.751	164.748	151.032	213.892	512.53	273.413	157.298	153.693	219.924	156.723	155.173	161.113	251.846	233.176	229.787	207.749	198.539	196.969	139.786	139.254	105.544	137.601	137.031	134.397	158.507	185.087	149.535
AT3G51750	563	18.6828	38.8664	33.3245	8.39683	7.00125	10.1548	10.4312	17.4488	18.2075	29.4043	9.09812	4.37249	15.3948	12.833	4.43913	12.4567	3.56568	6.32279	5.06503	6.5669	5.9581	5.98531	6.25876	1.68245	9.26413	20.5837	16.5665	5.6665	10.9823	12.0541	12.3073	10.4642	13.4024	20.8492	10.295	4.98845	12.5211	24.9446	17.3725	12.9984	3.44634	15.1229	7.11884	6.91279	8.4317	6.4366	4.86543	4.47701	8.93394	12.9246	11.1427	9.75073	11.4238	12.1145	15.8876	11.9907	17.1194	8.28577	8.96255	7.66618	13.6041	7.07836	7.15647	9.19296	6.67243	11.3245	6.03954	4.97301	9.05356	4.29008	3.12303	3.78738
AT3G51770	3796	5.18141	7.70593	4.76518	2.81453	3.65907	4.17729	4.9797	5.87108	5.7338	4.71562	6.38706	6.60972	3.32111	2.06193	3.35776	4.14096	5.10075	4.50645	3.51569	3.99011	2.65101	5.5759	6.53099	4.55395	10.6666	9.67976	10.6954	5.04253	4.78305	4.38227	5.37464	5.63889	4.62371	11.376	12.887	11.8377	4.17836	5.98989	4.62912	9.41121	9.07882	8.71942	4.43446	4.29329	4.37689	9.52468	10.8812	9.10633	14.0901	20.415	17.4048	7.11033	9.52742	10.2873	10.1081	10.5491	10.7747	17.4645	15.921	17.3582	7.23001	5.98121	6.00452	12.6971	14.7453	12.9301	7.64585	7.87617	7.16144	11.5944	12.9693	12.9929
AT3G51780	1541	12.819	19.3767	10.9193	6.25822	7.91727	6.09005	13.4576	15.4139	10.2059	17.7299	11.8924	20.5829	12.1863	13.1278	16.3804	12.4761	11.5983	14.5017	9.69659	14.3952	10.5614	20.5005	18.783	22.2821	20.1296	21.0015	20.1921	21.6081	18.8516	18.3139	23.7313	22.1738	19.0539	25.1577	12.8885	25.5152	18.0599	24.7365	21.2463	22.8255	22.664	22.1004	20.2866	17.2844	16.5281	38.5341	38.8727	37.6203	17.1934	16.586	16.3869	21.7702	18.9327	16.6626	16.7082	23.7955	17.6409	16.5913	18.7536	19.1078	19.0525	17.626	19.0492	19.1022	20.3959	21.7377	20.568	22.1919	18.9274	31.1732	29.0953	30.2009
AT3G51790	1335	16.5907	14.5697	12.5412	7.93214	5.76458	9.29224	10.1728	8.5667	9.04595	12.1988	10.9138	13.7589	8.16461	8.65917	16.2871	41.7545	47.6343	62.0694	33.4076	39.6651	42.25	30.6841	37.9894	33.614	13.2629	9.73921	11.8594	3.48497	2.57304	3.03769	5.82465	6.39884	4.05476	13.4712	10.7094	14.7262	22.8268	15.0282	8.50605	44.4432	46.0243	62.0229	16.0917	16.034	21.2667	25.664	26.6742	28.8603	10.7192	10.4243	10.5879	5.25436	5.44607	6.11071	5.82349	5.40152	4.81309	10.2813	10.6519	11.3514	8.26423	10.2515	9.57152	48.0976	49.4311	60.4178	30.2913	27.9382	37.3325	26.1333	28.9752	29.0973
AT3G51800	1705	205.739	246.206	158.15	90.2229	60.8787	62.5081	127.229	169.067	129.716	245.657	183.993	241.284	161.438	185.816	230.867	147.014	159.482	181.756	85.632	88.4857	89.7715	342.161	299.89	430.069	164.787	126.28	134.414	104.899	69.9377	67.3258	124.312	105.042	77.5432	132.259	106.29	205.901	86.1359	143.556	163.684	158.532	135.205	144.691	108.601	76.3971	87.8092	261.811	233.167	289.964	115.259	89.09	118.905	76.1111	89.7128	64.5533	65.9937	70.729	67.4001	144.85	132.235	138.834	120.646	136.517	141.651	153.865	145.93	160.676	141.381	112.309	109.699	260.026	250.076	295.199
AT3G51810	925	58.4281	70.0645	19.0095	55.7068	9.5372	9.44599	80.1552	24.0936	38.2557	105.49	52.2992	211.062	30.0977	88.0018	38.3665	61.177	48.7256	29.5041	27.992	37.5196	7.25278	112.818	34.5566	16.1284	46.4443	3.36123	18.6412	40.7402	20.1591	10.9156	108.368	43.5217	51.2494	10.0122	5.51411	30.3621	3.57231	7.95274	10.4841	12.3351	11.1872	10.0099	33.1031	17.2243	3.45419	42.5597	14.8067	5.06058	3.14004	17.7981	5.15088	5.11049	3.52693	11.7108	11.6582	7.13224	12.2899	21.5302	25.6635	23.33	10.153	26.8131	30.9882	19.7583	15.7032	12.1442	13.7848	11.8911	2.44908	34.9604	14.392	10.6239
AT3G51820	1729	77.9484	96.0167	95.6655	38.1693	33.0022	39.7419	65.3849	112.447	66.6784	98.0041	92.2339	110.124	57.5722	51.8161	71.8402	52.5205	54.0082	61.7651	28.1038	32.3508	31.7599	96.1684	78.3898	60.5367	131.937	117.334	122.984	126.891	109.496	103.871	149.392	132.433	144.964	166.174	144.371	154.313	78.9944	93.6023	102.111	105.177	90.3105	103.35	89.1985	62.464	78.4592	141.664	122.282	116.417	107.595	66.2846	96.4946	117.389	142.648	111.304	132.766	140.027	125.496	118.194	118.063	119.211	117.706	107.419	103.266	95.7897	84.9521	97.3971	113.08	101.786	111.534	124.794	102.928	106.542
AT3G51830	2071	25.3946	18.8204	23.7246	28.8073	34.4404	26.6161	31.8131	39.8592	27.8675	22.2909	29.2951	23.1788	25.4909	27.5022	24.8595	19.6175	17.6668	16.9497	29.2459	24.8777	19.2565	41.0335	52.0155	40.4204	13.5201	14.5009	14.0406	33.5686	31.3716	34.4874	27.3979	38.7826	25.0288	13.5716	13.0605	18.9855	17.3383	22.6039	18.4105	9.42296	11.0642	10.1751	22.836	24.1952	18.4254	15.3106	16.9858	15.8219	16.1456	34.5646	18.3665	22.6048	24.1243	28.4129	25.4298	19.1875	27.6847	18.6696	19.3256	18.8027	17.0384	15.5206	14.0075	12.7298	16.5064	14.9042	16.8876	16.7058	14.904	22.2884	22.559	26.1428
AT3G51840	1937	767.214	349.493	477.869	283.645	194.483	217.468	382.491	596.973	411.553	672.951	721.457	452.974	460.476	514.553	450.3	412.812	489.441	358.005	270.645	299.421	241.74	592.954	557.698	690.367	95.9442	96.1619	98.5286	100.501	92.2149	96.0924	126.474	143.811	122.454	99.0161	88.8513	110.194	83.6285	105.992	104.412	123.417	128.837	99.5593	95.18	88.0299	84.6442	136.103	128.094	132.358	151.925	183.464	118.069	113.443	121.17	135.046	135.815	130.614	136.899	136.162	127.231	135.079	163.719	143.934	142.752	143.703	155.15	127.952	137.237	150.119	116.223	156.352	164.299	154.833
AT3G51850	2261	49.6604	45.9029	44.3922	37.3844	37.3574	35.0187	34.9839	31.0948	51.2999	42.3236	45.1585	70.3932	25.2655	23.4868	29.8448	39.414	46.599	42.2903	29.7143	33.6005	24.6167	54.026	45.5294	48.3875	35.5735	38.2845	36.849	13.8747	13.76	12.9212	15.1527	16.0681	19.2255	35.8646	24.4045	34.7801	14.4848	17.4509	15.1404	37.9699	38.8213	30.2195	15.1028	13.5554	13.4451	39.4494	38.1628	33.2847	37.1914	41.0735	44.569	17.9401	21.5611	22.2398	22.9231	22.4609	23.2268	41.2639	41.794	40.1721	22.2203	20.1533	17.82	44.3512	44.3612	37.1953	28.5199	25.8275	23.9841	41.6025	41.6043	38.1331
AT3G51860	1927	27.3366	25.4707	31.6099	45.4342	82.5024	41.872	40.3809	34.1257	29.0756	23.3979	41.2308	29.1364	29.9172	35.7438	38.1304	4.51788	7.56119	6.31158	9.23407	9.40739	5.02881	23.9899	33.7635	19.6621	10.1855	16.3546	13.8697	9.62286	8.81097	10.7801	13.6239	12.0762	11.4066	15.1446	23.4209	21.8617	3.88684	15.617	17.9367	2.89929	3.26042	2.81671	3.49418	4.54425	4.1689	15.6	16.7962	15.3225	12.0583	27.4712	20.1923	19.2295	16.4946	15.6845	17.3958	15.3665	16.3516	26.7685	23.5668	24.8367	25.6458	20.8709	20.9684	5.28777	5.52342	5.25177	3.59209	5.24095	4.33507	16.8514	22.3547	13.519
AT3G51870	1547	10.7793	18.9087	8.37524	12.3457	10.4345	5.9967	19.5743	18.9557	8.35092	16.9652	10.5955	19.9522	12.4786	12.3764	13.0858	10.4737	11.1348	10.0991	7.81567	9.94504	5.46098	50.0314	34.7357	42.4015	31.6743	16.2153	20.0631	13.2325	5.96344	4.54734	16.7216	14.2809	6.362	21.6492	18.4336	30.8626	7.21492	9.51039	11.466	18.8203	17.4994	13.2088	10.1558	6.21081	6.90424	69.3159	60.902	59.5865	9.11288	5.6444	6.10842	4.43573	7.35088	4.49527	4.70122	6.24812	5.99063	13.6275	16.7535	15.4377	13.6151	13.4564	10.7155	17.1462	12.4653	12.7565	14.9148	10.9883	8.14564	59.2423	45.625	54.1748
AT3G51880	1025	696.891	638.96	555.607	324.139	178.727	259.1	360.064	420.413	482.917	750.291	543.263	453.823	402.679	331.527	335.506	459.363	501.254	437.393	317.934	303.104	296.352	438.681	438.189	602.987	127.212	120.298	127.316	51.8089	54.1941	50.8682	101.776	53.4532	77.776	80.3728	46.5194	90.4198	46.7808	50.2381	52.8862	126.364	144.676	129.582	45.3577	40.3429	41.5923	125.106	120.541	107.146	88.8121	97.9675	89.4808	58.7646	65.9302	66.541	79.9253	65.4119	77.8772	63.9781	73.507	70.8348	69.8303	55.1982	59.2993	76.8456	89.4248	85.5031	78.4311	78.6287	64.2324	71.6086	73.6389	77.5133
AT3G51890	1210	6.64337	11.9933	9.59534	5.0009	3.72298	6.32961	4.55017	7.08877	6.61495	9.67715	6.02063	10.4071	11.0702	7.56336	6.60953	7.09507	12.5233	10.7871	11.2179	11.2364	10.6783	16.3613	17.9928	13.7973	7.37323	8.059	6.02408	13.8969	14.1131	13.6112	8.78059	13.6329	7.45608	7.92093	6.64234	16.2475	18.5094	10.5011	9.52177	11.1856	16.6463	14.3369	14.5742	27.9429	19.3141	15.3147	16.9192	18.4504	6.96714	12.1777	6.56276	10.4601	10.7848	11.6051	11.123	8.36869	11.0291	7.7847	8.52991	6.57911	8.36442	6.97698	5.70828	7.48542	11.694	10.4547	7.52714	10.5778	9.01012	10.0915	12.7666	11.4162
AT3G51920	1027	44.7979	66.4349	81.5116	34.8917	46.4225	52.4124	28.2344	85.3751	61.5289	62.3807	55.1959	40.9332	64.83	46.3141	47.9404	20.8395	13.746	12.0352	18.7701	22.0643	18.5086	10.151	14.3369	8.87732	95.5576	105.615	103.868	86.2016	137.706	142.556	73.0161	91.3054	95.3536	88.7097	76.6791	90.2438	39.8257	87.257	99.7554	24.5186	24.2007	36.8921	23.103	29.3693	33.3335	20.8504	22.882	16.8294	77.1195	73.7754	85.5178	121.903	120.712	119.28	119.98	117.871	121.401	61.495	62.0857	58.1825	73.3344	65.8127	62.5465	22.993	22.1907	29.9565	23.6491	27.8462	35.845	14.1109	20.2999	11.9158
AT3G51950	2724	130.691	147.159	98.8965	127.418	99.6383	116.147	149.635	125.307	159.238	132.762	134.387	127.18	71.7356	57.1139	63.6735	33.3806	34.3043	26.1724	31.2379	34.7195	34.3432	106.116	138.689	105.71	61.4727	64.5402	63.4158	33.8416	29.2195	29.2886	39.0316	33.775	41.1891	78.1971	66.8691	69.0783	9.19233	27.742	31.6153	28.2808	23.5057	20.1603	13.6539	10.6263	10.1544	62.0415	61.0766	55.6511	64.8088	87.9186	84.1028	41.8733	45.853	47.0329	51.71	45.4533	54.6615	85.0329	79.5265	84.5043	39.9664	30.8955	31.3571	27.7877	27.2595	21.6595	21.1313	16.3351	14.9696	75.1215	66.6681	69.6334
AT3G51980	1438	27.8907	16.7491	40.1943	101.781	98.6797	112.297	33.4375	10.808	36.5216	17.9703	29.9213	26.7978	26.6663	34.0818	35.8026	42.2954	66.0633	65.5313	136.83	138.837	166.485	27.9737	27.392	32.853	19.7579	17.8867	19.8942	16.0381	16.4482	15.1941	11.9928	6.14536	8.78344	18.3476	15.2627	9.76528	67.8137	32.5541	24.0938	42.1354	48.6389	58.3944	55.5198	65.801	58.7223	18.2702	19.6004	18.2794	16.9962	21.3794	20.9292	6.25657	4.53742	8.46303	6.91783	7.1485	5.92914	23.3943	24.4034	21.8104	20.6708	20.0554	19.1328	50.1637	62.1742	69.8841	41.0423	52.5694	46.7692	21.8353	22.1836	25.9171
AT3G51990	1632	8.3839	6.93676	6.65022	5.04026	5.29057	5.94876	5.73511	8.84945	5.24864	8.08201	8.43942	8.06414	3.78196	3.46788	5.05359	14.744	17.9353	18.2979	6.77957	15.4195	14.4639	8.64629	9.09915	8.05313	8.91488	8.96267	8.74066	3.258	3.96902	3.8541	5.37792	4.87336	5.42758	7.12648	8.61835	3.44178	7.60405	3.68798	5.07888	12.0059	14.2102	19.6291	6.48337	4.62044	8.67025	5.34931	7.86224	8.16357	8.07394	14.4907	10.4614	8.87659	8.90993	7.86673	7.52972	8.74303	7.95007	10.9388	11.8053	11.4601	6.25743	7.26132	7.90018	15.6585	17.4171	23.3781	12.7986	14.7049	17.4382	9.04428	7.61854	8.23696
AT3G52050	1750	9.2357	7.90176	12.1152	7.94205	9.22413	8.69131	8.59939	14.3271	10.7524	9.84431	11.9682	11.0371	9.75538	10.3214	9.14004	10.1569	8.91802	8.47555	7.75638	9.26847	6.74432	22.4448	20.8545	19.6887	17.1765	13.5671	15.2277	10.786	9.02915	10.7354	12.4503	10.38	13.2164	15.1995	15.5004	17.6534	7.55289	11.0822	12.4568	15.9177	13.516	12.8321	11.2679	6.39384	9.80709	24.896	24.7973	26.9545	15.0186	11.8504	11.5711	9.32371	12.8898	11.7686	13.5186	11.5727	11.7212	12.5593	11.0748	12.4412	11.0458	9.85791	10.3276	13.0315	13.0228	10.9876	12.2826	10.685	11.0034	23.9998	20.7404	24.3161
AT3G52060	1664	201.61	160.267	139.143	365.181	596.603	521.916	168.083	91.5068	241.014	154.083	173.272	169.675	188.223	155.876	194.351	49.2675	70.0501	35.8326	119.617	98.4066	97.7324	181.245	166.458	134.057	57.5747	59.1966	59.4427	31.2345	36.9806	39.9882	21.8846	26.0225	27.2075	83.679	83.3651	72.5753	16.5484	45.4141	65.2539	28.8937	35.4253	21.5541	28.3251	25.3623	19.4209	84.5865	68.533	80.9314	105.965	213.837	106.277	44.6291	51.9274	56.0174	36.2715	35.867	38.6146	92.6745	100.689	94.6443	94.851	58.3915	62.1936	40.7263	47.7097	28.2197	27.9512	27.0414	19.2301	111.766	93.5136	91.0927
AT3G52090	785	44.4464	55.3626	43.6206	19.5119	21.0416	21.9864	21.0409	34.0874	28.6212	40.2913	33.2058	34.9778	24.7589	27.4581	28.6536	22.1808	16.5812	14.2339	18.1631	11.6984	12.9777	32.4632	27.0929	21.4181	109.63	98.207	99.0455	53.7633	54.51	58.4076	59.6299	51.5337	66.2403	91.9129	92.9342	96.5979	44.8068	80.08	79.2974	70.9707	74.1511	82.8371	36.1477	36.2542	37.795	98.7262	111.571	120.179	58.3885	62.2216	62.0102	42.3477	50.3461	44.4646	44.0872	37.135	42.6581	60.9109	58.2895	59.1358	55.4048	71.2057	70.0967	55.2178	54.8731	56.3378	45.7906	48.1495	46.5345	72.3056	68.1548	70.978
AT3G52100	2091	14.8865	22.1649	17.1002	13.6555	10.9514	11.0399	15.1839	16.3381	15.1772	20.4042	21.0126	19.5158	20.5996	16.9309	10.8766	22.6103	26.8197	19.625	22.4747	18.765	16.161	27.9502	35.1478	24.5186	8.73026	8.00906	8.50873	16.147	13.3298	11.5178	13.8809	13.0543	14.0421	5.15012	4.65682	6.71567	8.88474	9.91456	8.40369	8.24149	10.4723	8.90712	16.4073	14.0176	12.1807	12.2495	11.5833	9.64345	10.9092	14.0938	13.4818	10.6474	12.8383	12.5996	13.7926	13.6477	16.0146	13.2998	12.7788	12.1553	11.73	9.37875	9.08383	13.3042	15.6299	12.7289	15.0418	14.394	10.5632	15.1447	14.415	16.0056
AT3G52110	1505	12.3302	12.5705	11.1246	7.91567	7.60779	5.37562	9.26764	14.029	10.3567	9.6583	11.7987	12.5193	5.14819	8.48117	8.80127	4.01714	2.83986	3.67931	2.95582	4.75469	4.78789	6.71707	7.02396	7.5526	9.11996	9.06167	9.26993	3.57709	4.23873	3.84938	4.55285	5.54557	3.81474	7.94251	7.90783	24.2594	8.09935	7.99838	6.60896	8.26107	8.1651	9.33449	6.1783	4.84871	7.21823	5.69127	5.93925	5.26362	5.0837	7.73589	8.23114	6.18068	5.63605	5.24275	6.33214	8.15554	6.48623	6.61644	6.85793	6.75529	4.78618	4.80806	5.2013	7.52273	8.07061	8.94341	8.63379	6.24542	9.21966	4.19047	5.42417	6.40643
AT3G52120	1712	21.9783	35.9034	30.223	14.0276	16.8843	17.6424	22.8333	29.2474	23.1304	23.9778	29.1218	44.686	34.0579	31.2999	30.6564	36.5856	33.0217	35.9254	24.1854	19.1574	21.4077	35.9215	36.9746	31.5372	32.5501	31.8228	31.9554	32.3387	28.09	29.4403	31.2094	35.5592	26.6363	37.3012	32.6368	18.0452	26.164	39.0627	46.6726	37.644	32.5432	38.667	28.9356	24.6512	28.9545	36.7538	35.4952	41.855	32.897	43.1409	37.5247	32.9565	36.9144	36.7926	38.0378	34.5926	37.6041	43.3875	39.4547	42.802	38.7194	35.3145	34.0913	41.9462	47.0303	41.3201	37.6656	34.5771	31.1791	38.4839	34.8455	42.022
AT3G52140	4801	30.1202	40.276	22.6586	16.4637	11.2206	10.3355	33.1038	21.0115	29.8336	33.5564	35.374	43.2879	18.5454	19.1623	18.3759	58.5313	99.8944	88.2745	48.4435	38.206	33.1231	142.592	126.816	119.414	18.1254	10.4058	11.6563	16.7093	8.83103	7.87796	19.8046	12.0666	12.1291	18.7071	18.6402	25.7392	24.1048	16.0189	14.3814	28.4698	37.0271	33.1186	29.5187	26.9539	29.796	45.0823	44.9838	53.9257	29.2606	29.4223	32.6007	14.1977	19.2209	16.3233	16.228	18.8227	16.3949	43.2197	43.4021	43.0517	22.8662	19.1787	19.4459	84.0866	93.8166	92.9808	58.1263	59.8792	55.2667	121.691	112.72	140.327
AT3G52150	1198	507.812	464.496	715.061	218.377	212.299	211.6	380.222	721.913	309.797	532.294	425.191	727.417	402.188	429.399	838.014	297.748	244.597	463.042	167.669	191.339	360.06	522.301	441.511	593.793	399.278	362.689	380.309	409.653	357.509	356.469	451.717	677.079	388.177	376.282	341.507	616.556	401.234	652.565	703.436	277.383	260.679	460.09	254.525	255.832	397.162	498.418	418.131	530.501	281.595	132.564	235.378	271.759	299.787	253.961	292.514	297.887	274.26	296.835	292.922	300.146	295.459	313.695	311.815	259.214	238.418	381.492	265.278	254.323	381.27	379.927	334.733	439.552
AT3G52155	1159	7.23084	7.66996	5.7347	4.16045	4.85851	4.28133	6.49221	9.74109	7.87529	5.92243	10.4105	11.0284	10.3109	9.45463	14.8789	6.15534	5.81084	6.22808	5.60973	5.55671	4.07336	9.99435	10.7496	5.00581	35.883	30.789	30.0256	29.7622	27.2666	25.7782	31.6194	39.3095	24.2017	37.7237	36.4735	26.6553	22.0483	39.8136	42.8383	23.4914	22.0025	28.1909	23.9299	19.4133	23.4722	35.6014	38.064	37.5924	23.1659	19.4628	22.062	21.0513	23.7251	24.5776	20.9169	21.1805	22.6024	27.7875	28.0021	29.6261	25.8828	25.6523	29.0027	18.6997	19.1232	26.9813	21.27	16.7374	23.8219	31.3753	26.8736	33.5958
AT3G52170	1975	18.3155	19.6582	16.0598	10.3883	5.51221	6.3357	16.1687	13.8085	15.2154	12.6753	12.9101	26.1272	10.6388	14.45	13.6667	6.24478	8.5906	8.96191	4.7936	5.13286	4.84369	36.3099	32.6243	38.7881	13.9688	7.97857	11.8658	7.03333	4.12449	3.35237	8.53703	5.51848	5.7308	9.32396	5.39989	18.4863	1.93337	3.38609	5.79162	3.8249	5.23959	5.55039	3.00339	1.23161	1.94134	27.2307	25.5492	22.0606	9.36195	3.73039	9.08685	4.09215	5.04995	3.4534	3.76708	3.72884	3.56623	8.81196	8.18727	8.88707	6.41721	6.37193	6.81959	5.24115	4.75516	6.61014	4.11967	2.68336	3.29774	26.8368	21.8114	24.8318
AT3G52180	1693	43.0862	10.0078	43.4331	23.7906	14.4129	18.5413	37.1817	36.5473	38.9832	10.1758	17.3464	17.1131	12.4109	12.8738	13.4335	17.4982	15.2618	18.7483	14.1486	13.455	9.09949	64.3767	65.7848	67.5588	24.3217	14.7335	19.3977	24.6538	26.4343	23.3669	32.0599	21.2269	28.001	5.91558	6.11675	9.95332	5.20478	7.90022	7.68654	8.73809	7.85873	6.34918	7.48079	7.39932	6.03923	39.3067	33.2537	39.3472	17.1143	5.64117	4.69046	3.51278	3.57871	6.55638	5.13521	4.16869	5.18207	8.00125	6.50282	7.08154	5.81655	6.8758	5.50766	8.88464	8.5797	7.71118	10.1138	8.44596	6.02145	39.2328	31.2307	35.4296
AT3G52190	1798	43.8042	21.3399	23.677	21.7177	15.9723	11.819	32.8669	45.2996	22.4145	31.1399	47.2277	33.7545	21.8384	34.2899	35.4451	33.6251	36.4125	30.8523	24.4877	20.231	29.9883	34.9647	34.2962	42.4748	26.4129	25.5846	23.2343	29.9048	23.5259	23.5213	25.1778	26.5406	21.0744	18.0879	25.6171	21.8681	31.8963	30.1274	31.9932	27.4844	28.5714	25.6302	33.258	32.6039	31.5299	23.3153	21.81	22.0293	16.3907	19.4764	15.2371	13.4002	17.5225	16.1404	14.5525	16.213	15.3943	22.0032	20.9842	25.0716	15.5178	17.3814	17.0307	21.5891	24.236	23.0209	22.8287	21.8005	24.4117	17.538	21.3741	21.8107
AT3G52200	2428	44.6246	34.6409	51.1798	22.8193	21.1047	21.4587	32.7289	56.0402	35.5105	32.8715	45.2873	49.7583	34.6155	42.3541	47.1436	25.6971	36.8061	28.7929	20.7646	19.3042	14.7877	59.3311	52.8159	49.8871	40.5887	36.5243	37.0583	35.75	26.7185	28.5644	32.1211	30.5729	29.6585	26.4787	32.9113	42.7983	17.9645	33.8784	39.1223	26.2514	22.8703	27.2205	24.0342	21.0384	22.9351	36.329	42.6336	39.4486	43.299	55.2186	47.4887	31.9677	38.8894	39.9331	40.7303	32.4798	37.8131	52.3551	50.1134	50.9584	43.7498	47.2094	47.2226	36.5711	39.5565	42.9315	30.8596	35.3353	30.1486	53.8837	55.3984	57.3127
AT3G52210	1317	7.79187	7.3267	12.5848	5.31251	6.27093	3.93151	5.71334	11.8567	6.39738	9.09531	7.69222	7.11726	5.78337	4.84592	7.21114	6.51863	5.01538	5.18057	5.543	6.06731	3.39601	14.7921	12.0399	14.1148	12.9231	10.0333	11.1288	9.89127	7.15393	8.73491	10.464	10.1395	7.59761	9.89398	10.0929	6.39748	5.18532	5.07785	7.48944	8.1856	6.73491	5.49511	5.96469	5.91025	5.89187	17.1347	14.833	17.7716	8.17618	5.04166	7.59726	7.52611	7.50222	7.20968	7.74383	8.97024	7.13066	8.65079	7.48859	8.59352	7.40792	7.32587	7.60454	7.85974	5.51459	7.37689	6.54677	6.90917	5.16037	15.1811	13.732	16.4017
AT3G52220	1026	187.201	261.63	178.27	98.0501	72.4457	106.399	123.422	143.764	183.672	279.281	182.169	180.226	166.905	125.581	155.167	378.54	326.627	354.084	252.254	271.074	231.522	163.498	177.975	216.956	88.9619	77.9626	81.357	81.0386	77.29	78.9705	82.3169	87.662	78.4995	46.4973	26.0616	71.1704	189.589	101.03	89.5119	164.741	171.641	177.586	189.848	165.245	162.025	91.8313	83.9589	85.282	57.3091	55.8509	57.6608	51.1274	53.9646	59.1768	52.3896	50.2448	52.8712	52.549	52.6454	56.7435	50.2999	42.521	45.8897	119.176	116.554	127.439	112.206	112.176	114.816	61.4684	65.6106	70.1187
AT3G52230	918	143.178	239.854	190.078	96.8141	112.866	120.209	91.362	212.027	124.973	200.419	148.794	151.304	180.246	155.571	169.338	159.377	101.157	96.6194	88.8411	89.1228	92.163	111.154	98.7026	105.505	222.629	250.166	231.377	192.946	205.053	202.577	209.33	229.322	229.79	277.434	264.254	223.333	201.655	260.071	276.743	287.07	251.72	292.617	167.826	137.918	178.999	247.795	276.955	238.092	194.701	175.771	197.745	264.616	241.964	245.18	252.425	304.178	245.788	157.431	170.021	171.347	223.579	186.152	203.524	197.504	177.598	184.655	216.683	170.903	205.749	180.959	186.334	165.724
AT3G52240	2472	12.1424	6.02418	13.9201	6.15788	8.58015	7.94195	11.3589	11.2992	13.5765	4.46456	8.42656	16.3164	7.01236	7.64782	5.45948	10.1742	14.8009	16.6002	9.68994	9.31142	9.59925	15.7615	19.3452	13.4113	9.05042	9.40448	9.44845	5.91502	5.51856	5.05543	6.5092	6.11696	8.02916	7.71074	9.56634	11.3612	5.73307	5.41063	5.499	13.847	12.8949	14.5089	4.99367	6.59277	5.20704	12.6937	14.2304	11.0704	16.3063	21.9666	15.9012	8.20439	9.80381	11.0904	10.2465	8.81331	9.94733	13.2459	12.201	11.0579	9.70076	8.65444	7.45094	17.9273	20.262	18.4636	11.6427	11.8115	10.9398	16.6645	17.985	18.4517
AT3G52260	1336	3.96855	3.35534	4.59709	6.58158	9.97509	7.02452	9.06629	4.44477	6.72683	2.01482	3.15241	3.6852	4.91476	4.05595	4.48963	3.43923	4.7017	2.81249	6.40332	7.40933	4.55661	6.62092	8.76023	5.67199	5.75322	5.50065	5.3386	5.27328	4.11378	3.84074	5.58979	4.18921	5.03397	6.52905	6.65219	12.613	3.02298	6.00677	4.40494	5.65432	6.3625	5.65595	2.87993	3.36827	3.96316	8.75375	11.8703	9.43322	5.7798	4.69764	5.70607	4.56559	5.02338	5.30533	6.82027	5.28263	5.08696	6.24474	5.32197	6.31758	5.59636	4.82754	3.18812	5.20566	8.71661	5.60548	6.45366	7.03544	5.29894	9.84285	10.9986	9.36799
AT3G52280	1378	46.109	49.3474	48.7215	29.9837	17.1627	28.1028	34.8935	42.9333	48.7097	49.9097	60.1353	54.6238	31.0676	38.7116	32.2832	43.2595	56.5805	44.9918	40.0633	33.4076	24.4328	58.4598	71.2335	88.5013	15.9368	14.6657	14.8451	9.01933	7.54946	6.90682	12.1797	9.12062	11.7847	10.4719	6.61768	16.3048	5.11565	11.6474	10.8872	14.3902	16.159	11.5078	7.09672	6.17818	5.03483	23.369	21.1338	22.4723	8.32834	9.83499	12.7931	6.63965	6.4937	6.89053	8.49299	7.68244	9.23612	12.3041	14.0645	14.0597	10.5869	8.10508	9.18931	14.4368	13.8123	12.485	9.16513	9.36075	6.57591	21.0332	23.2406	21.8652
AT3G52290	1907	7.04036	11.3151	7.54418	5.80081	6.10247	5.60001	7.21776	10.4181	8.83624	10.0925	10.2666	13.5046	7.09292	6.75646	4.84905	3.10691	3.59952	2.12592	4.12714	2.31397	2.54078	10.6022	15.574	12.0452	9.86051	11.0792	12.1656	3.55493	3.03641	3.7323	4.31979	4.99441	4.90295	12.0847	12.8059	17.6728	1.03966	2.45478	5.4331	3.92002	4.69967	3.06948	1.00881	1.40308	1.05316	10.2787	13.0789	10.1963	10.4016	10.6363	13.9081	11.5947	9.97125	11.0803	12.8878	13.999	11.5338	15.9002	14.3726	14.0323	11.8577	7.36905	8.2097	5.25841	5.844	4.13935	3.75712	3.618	2.59862	10.2028	10.7348	13.126
AT3G52300	1097	280.089	284.59	362.685	116.095	115.495	124.981	187.204	263.64	171.912	219.491	204.101	255.82	180.045	218.989	228.052	187.161	157.673	150.621	104.498	110.892	86.8643	237.582	258.345	245.008	469.571	432.218	452.405	286.15	287.003	290.533	307.045	276.845	297.563	357.327	342.939	417.306	233.211	321.27	335.403	385.269	392.824	380.5	225.056	208.875	208.709	460.371	442.565	479.887	293.896	306.037	291.144	224.913	262.981	266.006	254.977	221.258	269.098	303.556	292.711	287.125	274.952	359.259	362.771	287.06	282.4	297.332	290.145	287.309	256.974	346.775	383.412	377.933
AT3G52340	1767	119.441	91.0279	111.13	70.4698	66.7096	54.8816	123.803	213.835	120.317	144.568	155.7	98.432	110.439	115.169	97.7344	55.0862	67.9458	58.7021	46.3488	49.4062	52.662	136.83	136.315	129.995	40.7028	48.8677	48.7477	52.471	55.1533	54.3782	55.6396	67.5155	56.9987	44.7942	35.9508	49.2718	24.3107	38.6038	44.5631	27.6103	22.8503	21.9239	32.9342	28.9084	23.7135	47.7749	48.1384	36.6804	40.7734	59.5571	55.5911	64.2065	60.5585	68.4944	74.6539	64.34	73.4268	59.9585	57.1128	57.1566	44.016	40.0316	40.848	28.1006	29.2674	27.0329	30.4454	32.3124	25.8816	52.8535	55.2968	45.4885
AT3G52360	948	30.0388	71.2498	48.0126	15.758	23.7595	23.5541	12.9706	40.7542	23.9963	51.5361	60.8761	47.2407	36.4323	31.1203	28.7359	13.3926	9.42671	5.00665	13.5963	10.1902	9.0426	8.10886	13.5404	7.24405	33.7347	50.9841	44.5629	11.1473	17.1854	15.1031	15.1055	22.7865	25.6086	63.273	51.2761	59.251	5.11227	17.6359	21.3339	12.3678	8.77164	14.4822	4.73508	3.84879	4.91114	7.99267	14.2954	7.21679	34.7486	117.055	78.5718	87.3443	77.9713	72.51	75.2181	106.33	74.9482	66.525	69.6789	72.5413	44.2433	33.1872	35.458	17.9141	15.1901	15.4792	11.657	10.6533	12.8444	15.1453	16.5599	12.0286
AT3G52370	1797	12.6584	14.4177	12.641	19.52	31.5445	25.2719	18.7915	10.9742	16.6444	5.76708	17.546	12.7506	11.4734	10.7886	10.4308	4.84471	4.43248	5.00735	5.64927	6.63681	5.66915	4.395	6.02267	6.85247	20.1644	20.7622	19.6708	9.91216	8.19223	7.04649	7.92599	9.23426	7.85025	17.1392	28.4267	25.0061	4.29062	7.07085	8.39483	8.88922	8.84356	11.312	5.70965	3.92547	4.67369	12.0079	14.1603	11.4216	17.1882	30.1672	19.7971	9.67386	8.45492	9.45146	8.09437	7.51335	10.3144	28.1559	27.5053	25.566	12.9387	10.884	11.0184	10.8006	11.2189	9.79916	6.14961	5.62009	5.67296	14.2622	13.6982	10.1118
AT3G52380	1454	277.309	282.751	222.021	142.473	71.6463	84.6497	204.855	279.984	185.427	337.864	221.001	263.141	194.816	186.339	246.657	200.667	168.396	197.491	91.4712	103.515	96.4677	375.155	319.375	335.42	221.837	171.893	182.953	206.109	145.257	132.51	210.529	200.228	173.285	116.28	78.1315	179.636	120.6	177.537	180.938	136.976	105.548	126.044	123.38	99.2883	126.512	235.239	211.992	198.861	167.8	40.3489	98.5791	108.128	107.059	90.2294	99.5209	115.755	101.556	134.934	139.919	139.185	155.896	125.103	132.139	136.265	125.391	158.136	141.9	123.65	133.213	251.203	215.94	232.983
AT3G52390	1154	4.0016	3.81867	5.10339	2.29407	2.27713	2.33689	4.29388	6.41632	3.16377	4.89843	5.72097	4.02026	3.41393	2.50433	6.93027	3.45774	3.2547	4.45566	1.3838	2.06696	1.50721	12.7752	9.05131	9.84979	8.44466	7.53159	8.82938	8.75426	5.86817	5.73738	6.67151	6.72179	4.69074	6.62558	5.15654	14.6022	4.6451	9.85165	9.19375	5.2505	6.32511	6.73241	4.16766	5.26958	5.22106	20.0545	16.8032	21.2179	5.58635	6.14788	7.50054	2.9071	3.554	4.7514	4.2015	3.58969	4.28308	7.07413	7.4532	6.3997	5.2938	6.81573	6.58381	5.46604	5.09992	6.48954	4.94591	4.24581	5.1531	17.0928	14.9098	17.9151
AT3G52400	1427	12.285	14.1095	31.7784	9.34219	7.49749	13.4555	10.9317	9.09326	9.44679	12.7328	20.1811	14.3316	14.2642	15.5267	9.98291	5.33827	11.9803	10.6019	15.507	13.2886	6.00727	14.9064	16.4914	12.8608	10.5803	9.16083	9.83155	9.36168	14.3054	18.791	10.035	11.5598	11.9548	11.2443	8.71917	11.8087	6.74102	6.561	9.40978	5.56946	10.8128	7.45812	6.516	10.9093	5.69359	12.351	19.0948	12.3643	10.0281	14.469	9.62707	27.9976	25.3442	20.8052	15.4654	12.6869	12.8156	12.5103	14.3048	14.1819	11.5652	11.4646	12.6653	6.91385	8.86275	7.09192	5.78681	12.4028	5.15947	11.754	16.7219	11.5642
AT3G52430	2255	7.05363	5.76156	10.1109	3.52198	1.9977	2.7745	4.88311	6.04695	7.72168	7.63971	6.96595	8.56539	2.79533	5.55358	4.21156	7.61422	8.328	6.05128	6.32286	6.66394	5.28904	36.7981	40.572	38.5399	4.6259	4.293	4.03185	5.8358	5.00507	5.35841	4.67739	3.78823	5.31018	4.53679	2.39897	6.22726	6.34989	5.0416	3.52869	6.56035	5.12165	4.86121	7.10936	5.01589	6.27488	24.1417	26.5005	25.8682	6.62871	5.68734	4.29621	3.58404	4.13355	5.27821	4.07782	3.40191	4.54813	4.73411	4.93301	4.93385	2.70911	2.20904	3.36928	8.75038	8.10732	5.83424	6.89315	7.80434	6.4672	25.7062	27.8471	30.711
AT3G52450	1811	15.2049	10.95	15.9346	8.35324	8.49885	10.3642	17.6329	12.9135	12.096	12.4111	15.022	16.7823	11.3121	12.301	8.41817	12.0182	14.1958	9.71888	15.1792	16.793	13.2401	20.0607	29.2552	19.6139	6.29056	4.29202	5.75607	11.6705	8.29148	10.0082	7.31206	7.21102	7.97071	6.00585	7.25443	3.1016	5.83878	3.69273	3.89035	6.21346	7.1426	5.75918	9.56054	12.4241	6.90593	12.1879	15.0858	8.54965	6.8065	5.57496	6.00723	10.6937	10.0881	7.97533	8.63187	6.77752	8.46067	7.67805	7.85218	8.79153	5.08512	4.51683	6.29298	7.41265	8.50467	8.32637	7.51024	8.66865	7.89638	10.0768	14.4939	8.805
AT3G52460	1366	4.63263	5.7846	2.77159	8.79036	10.7179	9.71311	10.2107	5.52786	6.57909	6.40437	5.33306	6.37677	7.1141	7.22852	4.02511	5.57665	6.63692	4.70519	11.1058	8.11969	10.3683	8.17147	10.0419	10.1414	3.81823	3.3624	3.61479	3.69781	2.58649	2.66582	2.76169	2.01266	1.56108	3.70526	3.33791	4.112	4.56927	3.91656	1.39561	5.64535	5.61402	5.76547	3.9903	3.5614	4.47759	5.06455	7.81011	6.59004	5.08239	11.1865	5.17382	7.36777	5.7319	7.14686	6.4257	5.16662	5.51799	7.15836	7.72368	7.5129	4.00497	4.99022	4.46647	8.52502	10.7252	7.70496	6.57863	7.10054	8.0848	9.23376	10.1134	9.77307
AT3G52470	1113	64.9244	91.2697	59.188	155.287	190.061	220.975	79.8072	38.1376	89.4516	74.8529	75.9873	82.7716	98.9932	89.3658	81.7358	66.8134	62.6628	35.8923	98.282	106.298	93.4292	115.333	119.288	78.4032	86.6941	86.1533	85.1381	39.3525	34.6543	36.8078	37.63	35.0234	32.4235	106.528	118.178	105.981	57.9266	48.0685	51.7581	87.7389	87.1647	70.4735	64.9619	65.4551	54.0518	146.663	172.474	132.967	68.1054	119.887	93.1794	35.0742	37.6029	34.3648	34.2493	29.9133	33.6395	96.3993	100.77	103.41	53.0039	47.8187	46.7501	90.533	88.7673	73.0143	70.4842	72.0525	66.5322	129.121	166.326	136.439
AT3G52500	2192	64.8781	45.6148	59.2616	150.492	167.492	180.408	108.674	31.271	93.7218	38.4368	46.8916	48.4636	32.1117	22.3034	35.801	32.0494	34.7421	30.72	48.238	53.7556	33.7232	66.0553	73.4866	51.4771	49.3418	36.1048	39.618	27.1675	24.4014	23.0313	28.6251	18.4105	24.9193	33.8985	45.2334	55.0937	22.1431	20.4409	15.2011	28.3597	30.8123	29.4229	24.4277	29.7397	26.5705	57.2983	56.4317	62.7511	65.9299	44.9391	53.2898	18.4352	19.8585	21.2926	16.3224	19.0383	17.9826	56.1911	58.7525	54.8696	22.379	16.2426	16.9104	41.0987	45.2434	36.9811	29.4177	31.7496	29.9065	77.4375	76.3742	75.7062
AT3G52560	943	74.3615	79.443	100.906	88.0312	75.6374	80.0738	91.8591	121.278	128.956	107.615	95.6007	78.3153	97.7607	92.8344	71.823	77.4478	52.1218	34.079	81.8893	71.4569	111.721	69.0116	67.5271	83.246	181.358	175.194	174.958	103.748	112.401	111.724	124.26	104.332	129.418	154.168	157.185	160.826	84.5661	97.8663	104.159	120.996	139.229	118.278	62.3924	71.8382	62.9248	148.386	161.141	160.375	133.045	137.159	129.261	119.987	126.226	129.054	141.305	122.676	137.457	121.674	121.247	126.222	117.866	144.24	143.072	105.996	118.58	118.695	113.325	110.067	124.021	131.908	142.505	141.57
AT3G52570	1255	10.8343	9.92866	10.3239	9.79384	8.6746	8.07957	10.3826	11.4494	13.5387	10.1881	13.0607	14.1833	6.383	8.25166	8.76224	7.41875	11.4551	7.879	4.99884	5.70184	5.44467	16.6137	14.6402	17.7368	11.5929	10.9231	10.8667	10.7506	8.52397	7.97941	11.4104	7.27617	10.0642	11.3267	12.4389	2.23784	4.56383	5.32871	6.67062	8.96619	10.6751	7.88665	7.66452	5.13622	5.67376	13.2562	12.9811	13.1981	12.7573	11.3062	11.3261	8.26244	9.80393	10.1233	8.52605	7.82412	9.84596	11.0796	10.7826	9.70587	7.48328	8.60698	9.08094	7.47477	9.97763	8.70899	7.35401	9.08304	6.76913	11.8681	12.0087	11.6717
AT3G52580	896	32.6411	43.5859	31.3621	14.14	13.4072	13.1227	30.9286	32.4009	35.1056	28.991	25.1539	38.8869	19.4932	20.159	36.2611	14.0349	17.8516	21.4096	15.5311	11.8465	8.04215	39.3715	22.7534	27.6185	221.355	168.769	176.875	119.352	92.1186	85.5327	142.722	100.271	102.521	229.2	195.79	257.027	86.2976	155.246	188.902	160.189	157.36	175.083	73.8957	61.6254	73.3575	257.189	247.954	295.78	104.919	97.2511	121.418	85.9461	91.339	68.9568	74.732	77.9117	63.5762	123.551	121.335	124.815	101.763	140.804	148.65	126.719	104.955	145.477	113.984	95.6407	112.196	169.677	149.84	199.489
AT3G52590	927	157.286	217.116	150.931	94.6503	63.1742	76.5685	178.178	218.589	139.514	159.418	128.931	147.997	120.273	129.899	158.527	119.481	73.3498	76.8011	68.4141	71.9183	96.093	118.368	100.052	130.026	949.683	801.601	871.202	912.418	888.051	838.509	905.018	800.024	790.618	1002.43	885.523	963.432	667.056	901.771	922.044	705.572	681.149	696.198	522.627	462.216	518.981	913.503	880.031	992.064	610.987	456.061	558.264	765.578	569.928	496.852	496.161	666.005	536.789	576.579	581.812	581.682	500.554	746.261	751.054	560.24	475.482	610.049	591.6	462.643	600.106	674.54	608.85	715.365
AT3G52610	1662	3.49884	5.44009	5.36589	7.90747	4.17865	3.89425	7.61921	6.92531	4.39349	5.02081	3.08197	4.27262	3.63467	5.43396	4.81199	4.43795	4.5977	3.80771	4.18648	4.52081	4.11135	5.06879	4.54317	4.13198	8.0107	8.41824	8.15846	12.6368	11.3969	10.0091	8.70877	13.0564	9.08008	7.64579	8.36979	8.44914	10.6037	10.0595	9.8248	10.0374	12.1747	9.92554	11.2858	15.5869	12.5235	8.42423	9.71546	8.88283	6.81996	5.91057	7.88361	7.89061	7.90784	7.081	6.84053	6.73893	5.87351	7.98856	9.17715	6.69425	6.63824	6.75165	7.54979	10.1208	10.0959	11.3258	11.2524	10.9499	10.3081	7.91219	8.46338	9.65016
AT3G52630	496	59.1369	46.5674	81.7583	41.7461	23.0841	25.2279	52.541	47.5932	38.503	43.4162	35.5711	47.7224	16.4153	26.4625	50.8916	14.1394	11.7503	17.5435	7.58897	12.0225	14.0268	49.4674	37.0433	92.144	40.4018	39.3201	45.6677	20.7698	20.5784	23.1933	14.4355	11.0859	11.575	28.2249	29.6036	11.3246	13.0281	26.9659	27.9076	12.6918	15.2749	16.522	7.43402	5.39452	12.5155	49.1499	43.4546	49.3658	22.4239	10.2694	17.2908	9.8381	10.7118	8.62803	11.4606	11.1358	9.21768	22.2465	15.2598	16.8233	12.5004	22.8349	18.7993	11.0869	10.0983	19.9955	11.5072	7.86236	14.5584	31.1113	28.3591	45.7935
AT3G52640	2503	9.49795	5.22105	10.0503	39.4738	49.4935	48.1389	34.2411	8.14243	30.0705	5.4847	6.82147	10.062	6.71565	7.93797	11.9819	4.39607	6.15751	4.38507	10.0712	7.76665	7.44531	12.2427	13.374	8.7513	21.0023	22.2178	21.7629	9.32026	8.19492	9.32433	7.56666	5.2174	6.16027	20.5655	23.1565	14.5867	5.54472	12.2903	10.8949	13.9585	12.4768	12.4158	7.30166	5.63649	5.06961	26.455	24.1916	26.0385	24.9349	18.7511	21.1928	4.9957	7.82039	9.24333	8.85048	5.51672	6.81271	21.4328	22.3587	24.7541	10.4549	9.59471	8.87638	13.9575	15.7587	12.2105	11.1104	9.18834	7.69314	30.7182	27.8979	32.0757
AT3G52660	1894	34.2695	53.4336	29.2733	22.3641	19.2259	20.2187	31.5885	32.3204	28.6183	51.5195	42.1294	45.8409	42.3643	33.5056	31.0094	48.7111	61.9879	48.3965	39.9286	30.0362	31.2233	69.9989	77.5407	69.4538	18.4795	18.8035	17.9185	16.6685	14.7163	12.6721	17.0319	20.374	16.0223	19.5023	15.0155	13.3455	24.3477	25.0694	25.2951	28.2933	29.4648	32.816	27.6787	27.869	21.7861	20.3506	23.3307	21.6732	15.7469	19.6898	20.6699	18.8399	19.8333	18.0054	16.3307	18.7935	16.4408	23.6825	20.3445	23.7502	22.7709	17.2755	15.9851	28.6074	32.7262	35.9068	26.3522	28.034	26.2393	21.3958	25.3303	28.2922
AT3G52680	1702	6.68249	4.82119	4.20171	3.77749	1.54395	3.6126	3.23485	4.26428	2.72265	5.77267	8.35984	7.34308	3.54925	5.87226	3.37734	5.61243	5.63108	3.48583	5.69652	4.13428	6.49655	13.3022	11.8304	13.7742	4.19347	3.1553	4.97344	1.67915	1.78756	1.75054	1.85462	1.26919	2.12029	3.73305	3.45086	8.25057	1.59632	1.57169	2.7272	4.85451	4.34287	4.62728	1.88386	1.50062	1.55546	6.72616	6.48005	5.92375	3.45471	2.77895	3.68587	1.52311	1.53345	2.27867	1.91552	1.35217	2.17803	4.4802	3.50373	3.71928	2.51789	3.17325	3.11127	5.41663	5.07645	4.99468	3.06806	2.99627	2.74524	6.46481	5.9032	7.19008
AT3G52710	1434	4.53222	4.34465	4.9283	3.75819	2.87964	3.23462	5.63113	2.91404	3.03563	3.19112	5.87395	5.01797	1.37366	1.51151	1.21999	2.4453	4.01911	2.82715	4.29531	4.9901	2.85902	6.02157	5.35328	3.96327	10.5287	10.348	9.83821	6.39605	9.78692	7.9068	7.08687	8.83291	10.1806	6.45834	7.22152	9.79252	4.30139	2.33178	2.71667	8.67009	9.72914	5.71472	4.47186	5.76729	5.15651	11.6589	12.8688	9.29076	9.28756	10.5292	7.97417	8.71982	7.08512	6.80796	6.17929	5.1356	5.77334	10.5724	8.557	7.89237	1.97111	2.85215	2.64913	7.7824	9.16877	6.35157	4.91171	6.62437	4.83807	10.8545	10.9476	10.344
AT3G52720	1515	38.8349	78.1851	37.5406	443.784	496.322	617.605	85.7655	26.3727	104.923	85.2849	80.8439	73.5576	106.705	94.1078	130.983	8.46013	7.52297	5.22146	37.4945	41.3289	77.9046	25.7873	17.1948	13.9113	41.0407	46.3152	44.9573	29.4807	40.488	43.1563	11.9422	15.5547	15.3748	112.167	94.1656	122.35	16.1402	100.644	125.015	12.4656	8.1722	12.3638	20.3173	14.3698	18.8604	30.1712	18.2711	22.3416	45.9657	48.5705	72.1237	30.8001	28.8556	27.1	20.2505	28.7611	17.5359	77.7481	83.3416	79.1356	84.9205	61.8499	60.8638	13.8786	7.76938	12.4248	11.4625	7.06222	8.78498	27.014	18.3205	20.2551
AT3G52730	718	83.7292	150.687	126.551	101.264	101.954	127.702	63.3898	91.5879	89.7687	112.283	76.8891	101.934	83.0367	92.912	89.4571	63.4893	48.3426	38.8364	68.3116	71.4252	71.6355	77.8781	68.3564	77.341	328.61	281.369	300.63	100.435	120.287	130.597	123.526	116.241	102.35	279.571	256.276	262.074	106.771	208.636	216.685	218.861	220.821	207.667	104.942	80.4602	93.8323	254.534	268.061	282.848	170.989	196.229	182.155	99.8197	152.28	140.626	132.844	103.424	110.659	176.545	185.117	172.589	155.691	226.905	210.032	167.595	163.238	148.984	153.235	149.293	151.842	193.053	202.379	191.486
AT3G52740	945	29.1387	69.5464	25.9967	22.9117	27.8075	22.4874	31.0728	48.719	33.8797	68.7905	35.8948	39.8763	25.9865	28.4158	28.2981	48.3664	15.624	13.2888	16.4156	22.7168	34.8391	20.7265	21.3072	17.2906	27.7416	39.4811	34.254	56.2652	56.7048	51.321	37.8836	62.8618	35.2369	56.0667	34.756	35.6634	51.1296	48.8296	37.6282	41.3015	25.2252	37.0525	54.287	37.4518	51.0061	22.1368	23.3419	27.4346	23.1643	25.8915	25.2093	43.8915	30.1828	32.1246	28.4843	36.53	33.8665	25.6312	22.2078	24.3587	17.5605	25.2468	26.1906	34.5727	21.7312	27.3084	37.1382	19.787	36.4083	16.6133	17.4099	17.9531
AT3G52750	1860	26.7122	19.6073	27.4563	13.6231	13.8252	15.7167	23.3845	30.9799	24.7627	24.2407	23.4999	29.9824	21.8871	17.6741	25.9329	16.4472	15.9805	25.252	13.3688	9.68214	8.48288	33.1198	26.2517	25.7176	38.5939	40.8017	36.7448	34.4823	33.8224	32.4817	33.6104	40.6482	37.1281	30.5698	25.5111	42.2784	29.5302	37.7522	39.884	28.0066	26.1785	31.1271	28.0122	22.232	25.2273	39.9398	37.5928	42.0093	31.0411	21.2233	28.0495	22.0537	25.5079	25.5965	26.9662	22.6015	27.3043	31.3018	29.8414	33.0021	26.1284	25.3721	26.056	23.5651	24.7746	31.2855	22.3289	24.5144	24.5875	37.9467	37.272	40.9711
AT3G52760	1180	13.5521	13.8435	23.6	17.1469	16.8612	14.9922	11.9757	6.77197	11.7812	7.8701	15.6272	15.3255	7.56773	12.9601	16.7321	14.4484	11.0856	6.95522	6.47654	13.4424	8.84402	12.5829	15.3575	12.2416	19.6578	13.6534	12.9523	9.68787	10.0638	8.76713	11.4179	10.0685	9.31378	18.4349	19.9097	11.9004	11.5747	17.0022	13.838	17.2716	17.0695	20.3835	13.5861	13.399	11.6046	17.1698	16.9217	16.4782	17.1102	19.5018	15.4781	8.52913	10.743	11.1068	10.2723	9.49161	9.73874	18.6261	19.3401	18.3697	12.5179	16.6639	18.2431	19.4635	19.8441	15.5233	16.1574	18.3886	14.2788	19.1042	19.69	21.1344
AT3G52790	703	13.5025	27.0194	14.2416	12.6423	31.7729	19.1804	13.3139	17.9367	7.9899	11.1042	7.12434	7.67685	8.59293	3.59708	5.33264	16.168	6.35599	5.90757	21.5798	20.5276	19.6164	5.09294	3.04321	1.85267	18.548	35.5824	33.0012	9.17061	14.1002	16.4817	13.7989	15.7829	20.0667	24.2032	23.0854	15.9801	14.3101	11.4154	7.42803	31.9011	20.6344	18.7724	14.1388	7.61218	11.9468	9.02085	9.53617	6.65866	19.1466	46.0608	28.2395	36.0077	23.8664	28.3449	23.4257	27.2806	24.7837	19.5242	22.5118	16.2355	23.0868	18.8709	19.4864	27.8384	20.6621	17.7067	23.6657	16.6418	23.5644	12.2159	11.7909	3.95626
AT3G52800	1212	24.2012	50.9031	26.7254	20.6727	23.8497	25.5437	20.2906	27.7034	31.514	43.6419	42.0749	28.045	34.4559	30.9983	31.7559	44.4955	31.7375	12.7273	32.0924	32.3743	27.1641	25.0228	24.0893	13.6769	58.0957	66.2896	62.8574	35.4251	43.97	41.7906	34.8103	58.4922	37.7602	91.7844	95.2623	88.0551	33.989	60.6954	65.8585	77.8453	85.8386	71.9175	34.6558	35.1218	29.6766	54.3625	64.056	55.8539	60.3212	134.71	86.551	65.8024	75.6767	74.8118	69.042	68.9911	68.7162	85.4903	90.5517	84.8334	67.8582	62.1701	60.123	80.7359	81.7231	67.3843	41.7819	42.9013	37.4997	50.2637	53.262	46.2777
AT3G52840	2543	77.8822	41.5596	58.8237	226.834	238.261	234.872	174.863	59.9347	134.459	43.8225	67.3655	71.076	71.9872	51.5192	65.4537	14.1695	17.0106	16.2534	29.8281	29.5931	36.0547	102.24	78.4372	85.5777	33.5177	34.5392	34.2421	26.0051	34.9656	35.9947	25.431	27.2211	28.3818	23.6721	31.5749	27.6101	10.9439	28.4016	32.7573	9.99475	9.66456	7.65875	14.7519	12.1957	11.1285	44.1106	36.0568	36.9567	63.2372	38.6648	35.0363	25.545	27.1608	27.5568	26.594	30.0457	26.5792	41.7327	37.2044	35.9436	37.4328	22.7228	21.2308	12.3387	12.8026	10.7848	15.3767	12.8186	12.5831	56.9874	46.0285	48.2682
AT3G52850	2372	126.543	93.5637	117.439	184.234	218.483	192.867	115.437	75.4438	125.208	96.5168	111.236	157.829	85.3152	86.8604	92.6148	62.0383	90.2017	90.9192	67.9001	68.6318	60.4426	187.745	184.365	196.373	48.0278	44.4171	45.1696	48.5025	47.7475	46.4749	49.3354	36.7174	50.1368	24.9246	30.2999	46.1768	36.4058	37.4976	37.8095	33.8709	44.1718	32.5294	42.3094	41.2756	37.6011	72.4636	65.2475	74.6877	68.244	82.0992	64.947	39.6013	41.6151	52.4902	43.9827	40.0383	42.8212	71.0262	64.9305	67.2034	53.2779	47.3513	45.8138	54.8902	60.9731	52.1368	52.6299	56.7415	45.8429	100.355	111.56	111.43
AT3G52860	648	6.59844	7.50404	6.62158	6.27404	4.05525	4.49462	5.94753	5.54359	5.63424	5.60792	6.32375	5.55229	4.25582	5.01736	5.01389	3.91857	3.4977	1.37335	3.87256	2.57668	4.98483	10.7254	7.37985	3.47168	11.2261	9.37801	12.3372	5.12834	5.45239	4.85331	6.41577	5.60648	6.32846	13.2949	9.30235	13.0023	4.53277	8.25621	7.93058	12.9934	11.6919	12.1537	4.20583	4.12914	3.66285	16.5227	17.7988	17.226	10.1672	4.63208	8.57818	5.6478	5.89765	6.60417	4.51518	2.13092	8.00896	7.1989	9.9106	6.95661	5.76909	7.60642	7.10598	6.98871	7.72958	8.43348	8.05838	7.4069	3.93299	14.2881	14.1483	11.3024
AT3G52870	1811	57.2781	65.0285	64.9929	32.7343	35.4464	35.262	84.0094	92.2968	55.5177	69.5618	54.3682	87.4664	37.5621	34.1768	44.1609	17.226	14.3746	11.2477	10.1405	11.5246	12.1425	83.499	81.5809	82.9669	28.7244	28.9516	27.8282	21.5428	23.0319	23.718	33.8821	19.8981	34.6001	34.5485	20.099	40.3207	4.41964	14.4016	13.0441	11.7317	9.54047	6.58193	7.08189	5.77553	4.83919	46.1594	43.9835	43.5436	27.4607	22.7016	36.2188	62.2256	47.9183	40.7628	44.5903	66.335	47.216	29.0775	28.1792	27.6456	27.4395	21.3102	21.4851	12.9498	9.8184	7.87932	11.5336	10.3251	10.3982	48.1611	47.92	50.0656
AT3G52880	1846	364.901	294.53	309.962	147.303	153.536	142.932	256.794	431.805	254.754	303.156	309.295	280.094	267.126	313.305	335.081	269.343	318.174	246.346	171.653	169.01	149.744	424.525	405.079	413.127	212.724	254.17	241.544	256.204	247.697	249.585	326.558	393.395	321.669	174.484	132.583	260.159	234.056	281.847	275.827	250.22	219.475	239.779	255.412	215.111	231.784	285.982	257.921	308.389	233.979	199.16	201.148	231.792	237.119	247.257	247.616	225.734	244.054	215.818	201.031	221.7	224.936	235.563	239.526	239.103	238.364	264.901	260.046	278.692	253.799	286.032	310.575	328.547
AT3G52890	3207	6.23969	7.06005	6.47985	5.77844	3.62876	6.45812	9.61396	7.93233	8.66968	6.04334	8.05702	5.40276	4.99574	7.24677	7.09167	9.08661	11.9136	7.92408	7.75368	9.22274	5.22983	13.791	12.1255	8.15934	9.50131	9.12197	9.40924	6.40385	5.32488	5.00648	7.73013	8.84835	7.97919	11.7864	10.8198	12.2603	6.64014	7.92411	9.66632	17.4211	16.4219	15.8961	7.39844	6.33329	6.49017	15.1775	16.5884	15.7191	13.9608	14.181	14.0149	7.75053	8.34167	9.75798	8.65408	7.08047	8.78492	16.56	14.4825	16.7181	8.95591	9.33607	9.79948	21.1819	22.9979	21.4269	13.8591	14.8415	12.9358	18.6193	19.3457	22.3749
AT3G52900	726	68.554	87.909	99.7776	47.2741	36.9713	59.2844	33.3679	33.3233	58.2193	65.2559	60.6767	66.5116	25.143	35.3288	38.5556	15.9889	22.6562	14.8458	18.8536	22.3414	20.8774	56.4233	71.7634	54.3087	42.916	44.7722	51.82	16.6616	21.0886	16.3015	14.8464	12.4427	16.0419	23.5848	17.0316	15.4738	6.57439	10.1326	10.2753	15.933	17.3081	15.539	5.96217	5.36074	4.90398	37.436	39.3192	35.7104	19.3206	22.0502	20.4539	6.30126	17.7179	9.02615	13.7023	6.76258	12.7652	19.6471	17.3757	17.5707	8.41466	11.6283	11.0994	7.79732	8.45143	7.6668	7.02533	6.88658	9.16614	19.9613	27.6783	20.0485
AT3G52905	751	13.892	12.9497	20.053	5.66534	5.49854	6.7509	8.55303	7.90707	6.91829	8.24387	4.54704	8.573	7.69399	6.41367	14.9754	9.33839	9.22642	9.87497	5.31592	10.0048	3.14316	18.6491	19.1031	26.3292	8.77265	8.27999	9.81027	4.15949	4.31254	4.18767	6.66352	6.14499	4.80525	8.17347	5.86554	11.219	4.49776	10.6858	9.05029	11.1066	13.5332	9.21142	5.55023	4.04866	5.34851	21.4946	22.7486	25.8912	7.64078	4.23901	6.55577	3.6549	4.34408	3.73958	3.56198	3.06444	2.13897	5.6143	7.48244	6.76878	5.82773	7.33122	5.97811	10.1221	10.8379	8.08536	7.11487	8.12194	3.20505	21.4409	18.3954	21.1094
AT3G52920	1232	102.244	155.657	163.486	47.3509	43.878	52.0091	60.7773	105.563	85.8264	118.968	123.898	161.465	80.1578	96.9588	124.353	28.7568	36.6888	33.8701	29.8123	25.3628	20.9751	40.6002	44.2299	44.9777	76.9834	84.1982	78.2505	42.133	47.3189	48.5016	42.1816	57.3833	45.6685	64.5959	45.917	79.7868	18.1193	58.0817	60.349	28.0395	27.3734	23.4106	13.6633	20.4348	19.6361	42.2492	41.016	35.6572	44.1615	66.8889	61.8775	48.3959	49.1782	44.6143	52.722	49.8137	47.9423	47.1848	49.6139	52.1601	38.781	38.0074	41.7673	19.6922	16.4655	15.8538	16.3626	16.6385	12.7567	22.7634	26.4025	26.4881
AT3G52930	2042	503.965	575.643	368.546	460.008	408.951	335.446	770.404	355.247	484.809	516.347	519.304	648.626	280.523	393.506	361.177	382.762	390.796	315.723	283.709	289.807	203.148	496.92	475.466	401.305	457.473	391.203	403.864	368.119	246.367	220.198	354.068	308.368	292.803	466.195	546.114	612.037	232.807	340.599	391.746	417.416	437.178	380.574	280.75	287.795	252.588	436.238	462.871	621.058	462.661	550.999	527.361	374.356	422.145	384.044	374.869	356.216	377.659	607.317	628.044	630.194	420.49	605.81	607.831	543.195	585.685	525.833	501.63	502.904	460.957	536.737	591.112	712.475
AT3G52940	1618	13.6889	10.143	14.1435	43.4174	44.3149	38.2681	24.2732	14.046	19.0065	7.65284	15.4068	13.6346	11.0382	15.8521	12.5116	3.36293	4.88282	3.36123	7.96618	4.9386	6.91061	17.5073	17.7335	13.8307	25.4491	19.7837	22.1376	14.7057	15.2856	17.2889	14.7031	12.8653	14.1933	17.7041	20.8726	26.0367	8.71367	17.3595	22.1306	9.3863	7.93748	5.91994	12.3854	8.79466	8.63243	21.4806	20.5385	22.4772	21.1038	21.4744	22.0854	11.1211	13.6534	11.4063	11.7798	12.422	12.5247	25.6154	21.3341	22.9407	13.9193	19.8659	19.0676	9.89625	11.2991	8.00607	10.7328	10.8769	7.52567	25.2114	22.3548	24.982
AT3G52950	2292	19.8492	25.7239	23.5661	9.07531	12.4478	8.80098	14.0926	12.6663	11.5793	26.1312	27.6126	50.3149	10.4852	15.1834	27.3694	36.4014	43.7649	57.422	24.8832	22.8432	27.3734	40.6606	41.9486	34.9732	15.8694	13.9043	14.2598	6.69852	6.20887	5.41634	7.08758	6.38315	6.58425	18.6529	12.8465	15.9295	12.9113	12.8382	9.25793	27.1567	24.5499	27.9534	15.8777	10.4535	14.1395	26.2313	23.3365	21.6802	16.5052	19.0883	18.6051	8.24992	7.6863	7.58529	9.40994	7.36338	7.87118	21.5271	21.6651	21.4255	9.38849	12.0337	12.0541	38.8116	35.1838	38.1935	20.9284	17.2763	18.4706	31.2628	31.5072	30.0938
AT3G52960	1162	427.137	724.411	503.133	243.45	185.277	211.936	322.193	413.18	378.126	759.821	499.979	803.649	471.947	602.601	641.799	542.353	323.453	366.848	292.622	265.007	303.43	504.952	421.291	452.009	444.722	346.014	352.093	536.74	418.755	398.78	641.687	768.444	545.038	546.601	450.851	575.234	568.046	664.725	742.848	440.85	399.237	576.833	495.573	424.002	520.397	563.473	514.709	667.79	352.2	189.351	292.899	316.923	333.139	267.009	303.375	306.72	309.13	435.5	437.106	465.86	373.664	523.861	584.798	424.39	405.831	529.698	435.588	410.471	482.885	470.222	465.074	584.733
AT3G52990	2197	43.7115	27.0783	42.6218	27.6286	24.4344	28.7721	54.3805	48.4515	49.3428	26.4647	37.5626	41.8459	19.4264	28.5558	25.8227	29.2246	37.7285	33.2605	24.4016	19.8139	21.3188	64.3711	56.5361	62.4619	91.6494	76.1621	84.1214	77.9892	55.7052	53.4165	87.1166	68.8709	74.2893	71.9561	75.1002	72.8649	37.2669	56.0085	48.8571	79.0117	82.5958	65.3484	57.8656	44.3419	40.5961	117.335	110.835	128.658	94.4779	82.056	73.1203	53.6528	68.3495	70.4282	69.7832	53.2138	67.9983	84.4419	86.6493	83.9943	66.1541	76.8755	76.9717	88.3415	93.6437	74.0703	90.0973	91.4821	66.3793	137.238	140.282	157.82
AT3G53000	1605	15.1318	8.00022	15.3589	7.95266	5.84736	9.07325	13.7214	11.0081	14.3485	6.62469	7.16298	4.42435	10.3094	7.35254	12.6129	8.88977	14.6864	14.2315	10.7313	12.7066	15.0169	11.5474	13.7999	11.287	14.6235	11.6229	13.2827	4.30666	5.01416	5.62058	6.5237	5.62829	5.11008	9.05795	8.37813	5.24952	6.9542	8.33338	10.4319	14.8063	15.4279	17.2406	4.0953	4.62239	5.17591	12.0588	13.7434	12.5635	13.7712	10.7675	10.1426	6.27064	7.14332	6.74921	7.81264	8.41215	7.31392	9.50192	10.1461	9.80039	13.0663	12.7414	12.2648	14.0073	17.3981	18.2857	9.30646	12.8963	11.9975	11.3701	13.6154	11.899
AT3G53020	866	295.059	432.095	289.608	118.24	72.6092	107.746	160.636	201.902	193.608	338.34	212.54	381.458	201.684	221.923	304.756	189.612	148.957	204.842	101.42	103.977	106.592	301.564	271.6	306.671	1033.06	878.953	947.774	425.334	385.772	371.472	546.748	388.902	393.226	823.585	556.406	1086.43	284.057	692.693	810.114	655.229	647.936	624.431	260.097	215.436	253.839	1111.94	1068.54	1061.53	541.788	393.237	509.376	234.371	254.556	215.427	254.647	246.084	248.418	514.948	520.165	552.77	454.635	610.216	623.572	461.31	437.4	536.86	343.7	334.042	345.794	732.125	729.904	819.602
AT3G53030	1998	14.2098	8.48008	12.801	7.33483	6.10637	9.23219	10.3795	15.2273	10.1908	13.001	12.5336	16.0645	12.1595	11.5716	8.50588	22.0287	23.1415	24.8441	16.613	16.3554	23.0069	17.4453	18.3919	23.882	8.51836	8.41722	8.90478	10.5782	10.2171	8.28445	10.0957	11.0573	11.9864	7.16849	7.92924	8.43392	20.1034	11.7149	9.58308	18.7468	18.3124	22.4254	16.5291	16.9832	19.2357	15.9937	14.1429	14.5978	11.3461	14.4767	12.599	10.685	10.7767	13.186	11.5059	10.5202	12.0598	10.5963	9.52796	10.0809	9.08147	10.5239	9.85235	22.9899	24.1288	29.5298	19.6926	22.1706	23.8814	18.2673	16.406	20.6947
AT3G53040	1700	49.3476	29.0506	20.1919	66.9068	16.7826	14.7846	222.711	47.9541	45.183	34.8351	53.0972	110.053	35.5343	75.0833	42.0459	95.3814	148.523	91.6107	128.356	107.618	43.2638	80.6505	53.5215	30.7151	21.7187	2.78492	8.99039	32.5279	17.1462	10.7103	79.2083	28.4749	33.2892	3.23067	2.68211	9.91234	12.7424	8.26107	8.04495	15.4601	16.1419	17.3414	45.8316	41.6376	16.5395	13.129	5.5548	2.32993	1.95858	32.6376	11.5377	20.7208	14.5849	29.2642	23.0625	19.4039	28.5657	13.087	14.3687	14.1048	10.8343	17.3346	17.6061	22.8337	25.3385	19.9427	28.3593	25.5865	9.91114	15.5496	7.75706	4.25368
AT3G53100	1801	20.6548	21.7262	19.3866	19.1616	13.5486	21.1429	8.86538	6.10587	13.3327	13.0032	16.6222	15.1931	12.3229	13.3053	11.5178	7.65376	7.73062	4.00796	5.06672	6.22474	6.41537	7.95189	10.9006	5.12794	11.8889	12.2413	12.3159	8.11878	7.52012	7.49037	6.19847	7.41462	9.38116	15.0083	17.2069	20.2723	4.64804	5.94117	7.17958	7.16549	6.56664	5.90935	5.60795	5.33488	4.00437	7.2253	9.20578	6.79773	11.6038	20.858	20.5027	5.75756	7.91859	5.49492	5.89484	4.25947	6.65518	15.79	15.4732	16.9884	6.63217	6.66728	6.07224	9.60913	8.0652	6.40588	5.93367	4.55271	4.79558	8.56812	10.2509	9.11127
AT3G53110	1860	230.387	231.734	236.296	111.221	66.0988	78.4673	160.238	177.996	168.583	254.636	240.078	279.818	129.063	166.188	187.98	380.235	490.589	464.264	243.889	268.214	227.702	346.541	362.111	497.992	60.1415	54.3263	56.4236	40.3068	35.247	31.8588	52.4023	41.9679	47.8872	49.7338	39.8039	57.3779	75.7996	51.4149	41.0426	133.476	134.966	142.933	79.8995	64.015	73.4732	92.8091	91.7343	117.123	56.75	57.5084	60.2828	36.9749	44.1001	41.1269	45.3482	43.0583	43.7134	61.8802	63.3205	67.2418	51.8646	56.7208	54.3402	139.478	147.032	139.125	122.94	122.787	110.682	103.596	110.668	140.209
AT3G53120	900	4.08575	6.41596	9.16116	5.56784	4.79679	4.6744	6.7292	12.6258	7.17715	5.08452	6.0708	5.15486	8.75482	4.81666	6.38692	6.0458	8.13065	4.61447	5.82996	9.8061	5.79775	5.85023	6.29229	4.99923	33.0938	32.6616	33.4412	49.1828	55.1782	60.7839	39.6067	43.8578	36.8164	22.7343	35.3776	28.085	47.8932	47.5558	37.1151	38.9949	38.9084	36.8948	58.2482	59.3244	54.7736	31.8456	38.045	31.2069	25.7394	29.0052	23.9111	36.2589	29.9313	38.04	35.2029	33.5833	34.8733	24.3212	24.5925	22.1664	20.87	25.4022	22.128	24.0811	28.383	24.0635	33.4629	38.664	31.9359	27.5823	31.3976	29.5637
AT3G53130	3355	17.6384	15.4448	22.5692	11.3289	9.62279	9.2277	15.2617	24.102	14.8166	12.5965	16.3532	27.3743	11.1947	11.593	16.6119	10.2716	10.0176	16.328	6.93566	7.14514	8.14671	25.3295	24.1564	28.939	21.2736	19.082	18.3855	19.9489	14.4801	13.5428	20.4922	21.2475	16.819	13.8664	15.2028	18.4164	10.3525	14.9498	18.7269	9.99155	10.0519	10.151	10.417	8.01146	9.76837	22.0443	20.2397	20.714	18.0115	10.8715	14.6748	12.9083	15.3639	10.922	15.3736	15.5484	14.6218	15.8562	15.0742	15.8377	14.7301	13.441	14.1709	12.0521	12.1674	13.4232	12.6324	10.7295	12.4074	25.597	21.5619	25.1736
AT3G53180	3079	12.3871	11.5239	17.4332	7.70757	8.16883	9.49431	13.5899	19.31	12.6786	16.6981	12.6064	15.2216	10.876	18.1466	15.6658	12.2133	15.6898	12.6853	14.485	11.8527	8.63488	21.2387	20.9675	16.3049	18.4553	18.3368	17.5898	30.6305	23.97	24.1646	21.904	22.3867	20.2978	17.033	25.7771	19.1551	24.2305	22.3714	18.6557	18.3753	21.7858	17.1791	41.602	39.1449	32.0506	25.4915	23.4353	28.4181	28.2081	38.2853	31.2841	28.4279	34.2391	34.0091	36.354	25.6125	31.9452	37.9932	38.0652	36.8822	28.8139	33.4131	29.9102	37.296	36.8866	34.5447	38.2969	41.5366	35.9602	42.4038	38.4236	43.1174
AT3G53190	2027	30.0381	18.1419	17.7231	30.7853	21.5758	20.1692	21.6389	18.156	23.1382	17.7949	25.0454	17.8899	8.42225	10.5149	18.7411	4.59326	5.17548	4.48796	3.15126	4.58932	4.9033	20.1569	17.3217	11.6826	32.5702	27.1563	28.3815	18.5586	14.4285	12.5755	18.2693	13.6118	16.5086	21.1447	21.6936	29.0964	2.68075	7.91815	12.0221	5.00785	4.69494	6.5106	2.37271	1.92003	2.79228	19.056	16.5721	13.5008	17.7193	18.2632	24.289	12.3377	14.2554	11.8758	10.5164	7.87188	9.50983	23.7219	21.1029	24.1319	9.26642	13.8138	13.0053	6.62275	5.80691	9.58595	4.01398	4.68641	6.28658	18.2708	19.3931	17.7459
AT3G53210	1354	4.61052	2.13233	4.22529	3.56127	3.18841	2.62905	4.60842	8.06748	2.48903	2.78325	1.68135	3.84599	1.93977	1.86761	4.42995	2.50048	4.63919	1.97179	2.61152	1.32123	1.92687	1.78877	1.67299	1.66149	7.29866	7.30629	5.44129	3.87784	3.40674	2.68945	4.94687	4.64114	6.29967	5.16971	5.87884	16.5938	2.22353	1.48173	2.69353	5.81162	4.77668	3.6943	3.07845	2.33543	1.82039	4.50117	3.14109	3.45719	5.12744	4.56801	5.45427	3.26605	4.54355	3.06187	3.95133	3.05946	4.83681	6.02921	5.08183	5.24189	3.43439	4.06628	3.91092	4.7781	5.45638	4.63405	5.74005	3.91406	2.61425	4.9551	3.89572	4.58749
AT3G53230	3153	11.6625	13.7354	14.4091	6.32721	7.32228	6.60294	17.6946	28.6688	8.90723	17.2453	21.1915	19.5789	74.97	60.8003	34.084	80.1505	107.662	123.092	66.9989	61.6175	68.9945	49.0284	53.5234	66.6555	6.13797	6.6561	6.91057	10.4975	11.7348	11.9693	24.6864	24.8198	15.7635	7.47983	8.97078	11.5796	54.2172	44.7532	48.2392	42.7513	61.4206	60.8928	43.1679	50.454	53.5344	23.8745	24.0284	29.8068	9.18951	17.1933	11.9127	20.9415	22.5564	33.9744	31.7625	32.0672	32.4103	21.1683	18.1495	21.2936	113.013	93.5461	90.8741	87.1532	105.561	122.129	77.2997	114.867	108.627	33.0673	48.635	57.0717
AT3G53250	620	42.8958	4.28911	37.8599	21.0446	33.9071	28.0116	26.6405	52.2638	21.7428	8.24908	15.9726	3.35965	10.3787	8.73992	4.83722	22.623	18.6961	10.5261	20.0533	13.8499	16.0306	56.7283	38.3627	46.5972	9.74071	16.9817	16.0548	9.0047	9.97259	15.084	8.3198	12.6696	8.99539	3.99491	8.47599	4.52983	8.40901	2.15727	3.34223	11.9303	14.4553	8.75451	8.53296	9.61205	5.15343	25.372	23.7184	25.554	16.3394	10.7095	11.271	14.0193	12.1776	19.4131	12.1348	12.868	15.9441	7.52401	6.47386	5.10501	3.23541	5.66644	4.27047	7.04346	10.7042	6.8556	12.3397	11.1283	10.2765	20.1276	19.6488	16.1492
AT3G53260	2887	136.256	219.882	176.95	54.3644	52.6627	62.0995	88.933	147.206	110.558	397.524	191.421	340.649	108.897	131.47	157.901	73.3789	66.0359	78.1255	45.1201	43.7478	60.8062	140.211	188.529	140.96	51.0607	55.0221	53.8355	80.8518	63.5703	62.2934	93.5498	78.701	106.193	99.2216	55.0096	105.063	26.0454	44.4755	50.2435	32.4351	26.9151	22.4873	43.7024	33.1543	28.6485	57.4546	64.1202	56.126	115.232	139.287	127.215	143.247	154.815	120.162	142.839	159.378	129.045	149.464	145.187	149.633	112.751	97.6063	100.363	77.9281	67.0554	68.9167	73.317	67.8859	74.0552	120.845	160.784	121.224
AT3G53270	1473	22.1191	18.6207	27.2447	14.9557	12.3604	16.2575	20.3085	29.215	26.9787	28.782	29.8285	38.7595	11.7682	15.3689	16.1186	14.3654	20.5746	12.0833	19.2818	17.2458	11.9767	40.2486	50.663	46.1393	8.85218	10.122	10.6951	4.06089	5.39686	6.18044	5.90617	5.26608	6.68162	11.7705	8.55181	7.6266	2.54241	4.99409	7.09016	11.1116	9.15792	7.87548	2.72091	2.39446	1.9832	19.849	18.1559	15.645	10.6768	12.8439	12.0219	6.83257	9.42874	8.53431	11.4071	9.06182	11.1571	12.6677	10.3547	9.24614	7.79949	6.30083	5.39244	10.8704	10.6262	8.72547	6.67785	6.24533	4.22937	21.863	18.4165	19.8256
AT3G53280	1704	18.6187	17.657	17.824	35.733	69.7267	61.9751	40.065	15.058	33.5399	15.797	23.5805	24.2259	17.5713	17.5254	17.7469	38.1056	38.6112	33.947	52.0118	62.0114	55.0465	60.8712	79.5399	45.7907	14.4988	15.7165	15.6848	10.3361	12.2103	12.4337	13.0574	7.95194	8.47122	17.9482	21.089	13.1854	41.628	17.6607	16.4899	38.7905	39.9618	38.4737	42.4311	42.1109	45.3233	41.3729	49.3259	55.153	20.2466	27.8636	22.5553	12.1706	14.8241	18.2865	14.1778	13.956	11.8926	22.3747	25.4395	22.9086	17.6045	15.6015	16.1461	49.4518	51.7338	44.7212	55.0889	49.2337	55.8374	60.7924	82.3266	72.6325
AT3G53340	1087	35.4021	28.1686	30.5727	17.3962	13.1235	19.3513	28.7019	42.8267	24.2865	29.7163	23.7708	28.2214	21.9877	22.4881	21.8424	18.5768	12.7489	16.9199	9.5491	17.116	12.1151	30.2253	25.0071	31.1529	24.2438	21.3222	21.7756	12.5956	10.9248	10.7354	14.5196	14.1819	12.5251	21.0028	18.3427	18.086	8.24155	17.8416	13.4968	20.0524	20.0599	18.309	7.22676	7.04892	9.65803	27.4278	27.4547	28.8196	17.2707	13.7231	14.0263	13.6077	14.5777	9.47337	15.6885	16.2318	13.7549	17.3312	16.9857	16.3236	16.5248	14.7611	15.7796	15.4745	14.1692	14.5239	16.5343	16.4662	11.5927	23.5779	19.7571	23.7102
AT3G53350	1685	19.6915	22.3652	19.423	13.1301	16.5978	14.4681	14.3769	27.3231	22.9176	18.1317	30.3315	24.2743	20.1855	16.6511	15.2772	6.96074	7.22516	7.68751	10.3572	6.79483	8.25792	10.2492	13.7422	10.6106	8.22718	10.4001	10.0007	8.16493	8.50378	8.20249	7.35624	7.92506	7.4959	6.45495	4.49468	8.33381	2.74548	5.15952	6.93598	3.68929	3.34485	3.60021	4.09115	4.69164	3.03395	5.18106	4.66308	2.99176	7.77794	9.50057	9.80247	6.24442	7.68927	9.20664	8.78123	8.19486	6.89334	8.46516	7.41846	8.19667	6.11472	3.95213	4.71399	3.55153	3.26982	3.42344	4.18006	3.14518	3.2771	4.93734	6.03729	4.29155
AT3G53370	708	5.19375	6.22422	7.12992	6.41005	6.36272	8.22744	7.51721	4.14188	1.78503	2.85149	2.73315	10.5647	4.08064	6.8032	5.29498	2.73256	2.56103	2.37427	3.22216	2.02141	2.2812	3.4209	4.79921	3.34471	24.233	22.8554	21.3657	13.3302	14.1392	10.6374	13.484	11.5109	12.0477	24.9449	25.3237	19.834	8.08984	11.3348	16.3902	12.7815	11.7451	7.8167	9.51028	9.10446	7.22063	14.6572	14.0505	11.1889	12.5075	16.0588	17.1605	7.53837	8.55756	8.31118	9.09158	6.93451	8.55194	17.359	18.6274	18.9657	12.8785	18.9598	21.9503	9.59467	12.2036	8.71936	10.4629	8.05029	10.3991	14.0249	10.8207	11.5231
AT3G53390	2371	21.5322	20.733	21.0067	12.6011	14.1705	13.8308	20.2797	29.8996	17.9452	26.5661	19.3953	17.7303	23.2071	15.8456	22.3465	16.6253	20.4569	19.8096	17.0303	15.2915	16.4532	24.5606	25.6893	29.5632	11.1726	11.3846	11.5038	11.8574	10.6794	10.4717	11.235	14.4116	10.585	11.0369	10.202	8.29164	13.9367	17.2054	17.9339	14.2378	14.4574	15.3065	17.3772	14.568	12.8598	18.2017	17.4513	18.6798	11.6228	15.5751	12.7939	10.2904	12.1478	12.4653	11.917	10.8712	13.7065	14.0372	14.7522	14.3201	12.2675	11.2125	10.9728	16.5763	15.8438	16.305	13.7776	13.369	12.5404	18.4496	18.9101	21.5837
AT3G53410	1178	9.29203	10.0617	14.7126	7.06303	7.80757	7.23412	6.3875	12.1978	11.4436	7.65496	8.11674	8.8412	5.46248	7.25771	9.33498	7.59574	13.5782	8.81371	10.4575	8.90932	7.38253	12.5149	11.324	10.0512	9.20474	13.9165	15.436	17.3211	18.1623	17.002	16.4043	16.3371	18.9377	8.86743	9.31571	16.6889	19.6356	14.1926	14.5651	13.3598	14.5102	14.0036	17.4198	13.4218	13.4067	11.6058	15.7878	10.6985	14.5533	18.7628	15.0999	16.1811	12.1856	15.5532	14.1927	12.894	15.5245	13.4792	15.2842	11.9687	10.3719	13.8434	13.1925	14.4164	18.4959	15.9792	13.5046	18.3349	15.9857	15.1498	15.6722	14.7956
AT3G53420	1573	152.547	460.266	198.967	920.899	1559.48	1267.57	657.208	170.205	620.609	309.48	276.718	348.87	395.052	343.184	450.115	119.917	68.9977	80.2115	333.492	369.921	426.261	55.2294	44.7221	27.1732	986.267	1253.23	1160.82	720.998	870.434	929.898	447.742	396.752	510.037	2242.37	1975.56	1814.01	851.247	1740.54	2100.06	795.647	616.042	620.77	1000.52	831.482	898.907	379.805	386.41	358.019	1161.4	1637.46	1852.36	819.455	739.589	763.893	559.445	755.816	583.505	1665.18	1693.51	1670.33	2160.78	1699.28	1723.61	1015.06	772.49	727.391	870.755	687.175	910.914	321.599	348.907	307.712
AT3G53430	1208	384.538	437.253	299.829	167.103	100.842	126.98	292.757	278.194	207.147	443.323	307.938	435.549	244.816	286.388	301.438	246.737	161.572	179.263	147.019	157.965	165.684	296.386	251.171	312.375	368.59	352.141	375.344	194.053	160.538	162.303	279.787	237.588	214.819	483.353	322.047	478.932	167.772	298.392	330.589	347.197	319.251	298.49	138.419	96.5525	129.377	471.452	438.18	475.734	298.734	207.967	277.801	285.036	213.584	168.164	163.938	211.723	176.86	312.275	317.933	322.275	247.725	371.087	371.557	273.135	252.926	294.306	233.527	226.143	222.579	350.456	325.309	384.111
AT3G53460	1783	385.277	399.878	335.258	177.324	81.9018	100.369	320.935	244.151	201.616	511.337	315.308	978.726	112.615	158.845	206.33	243.663	256.632	288.825	152.576	143.946	116.433	1718	1459.12	1766.88	490.902	245.554	330.699	377.346	206.139	165.198	440.734	234.872	252.628	298.848	171.943	630.061	131.953	128.65	121.054	262.592	250.859	244.55	171.376	154.159	133.12	1765.9	1766.59	1626.52	321.194	48.5649	114.104	108.873	118.776	111.383	93.5348	111.606	94.321	315.517	329.954	323.886	208.133	273.324	286.985	285.832	314.207	302.867	249.006	283.491	221.394	1883.92	1837.09	1853.39
AT3G53470	765	108.991	51.1489	49.82	57.7177	32.6329	37.367	53.0179	128.989	108.667	86.384	74.9923	23.7631	57.5072	49.7407	30.3828	28.1347	19.5542	9.30648	19.6817	21.2024	25.8219	32.486	25.0047	24.2996	71.4087	90.891	82.0661	67.0714	96.7318	101.91	67.2272	65.9728	96.0615	59.4049	74.9576	58.7398	26.0128	45.4577	45.0734	37.236	34.9046	31.1631	23.6807	19.0779	22.3152	32.4054	34.7705	29.1829	62.0449	64.205	64.4618	61.1956	69.5736	68.7028	79.4428	65.7827	72.8479	46.555	45.722	43.7561	54.3503	42.5655	34.6103	24.1022	22.9159	21.8278	30.161	30.7168	22.2098	29.1171	28.5657	17.8146
AT3G53480	4688	13.4439	10.3563	17.7132	15.2068	10.8905	14.8184	17.7338	9.47666	12.6404	8.61285	13.7186	13.8952	7.14317	6.60134	7.46357	4.53951	5.89834	3.88101	6.91005	5.31699	4.90271	24.0124	19.9721	15.7601	15.6345	11.4856	13.3583	12.15	7.95527	7.92662	9.91926	6.43005	7.76781	15.6434	23.6228	13.1798	2.61582	6.41935	6.0645	6.29447	5.83379	4.56312	5.64253	2.74998	2.882	24.5953	22.2037	19.4326	25.0094	30.5777	24.375	12.816	17.3976	16.6312	13.7483	11.0946	13.5481	34.6743	33.9049	32.6323	15.3068	12.3483	11.8604	14.4557	13.2217	11.3118	14.5839	12.5418	8.06397	41.7608	38.4433	40.4413
AT3G53490	1176	9.08968	9.75574	9.58659	21.7075	22.3453	25.2249	13.7331	7.23138	13.3736	8.12577	7.3562	3.78403	10.6085	9.93232	10.4135	6.99174	7.04842	8.40828	11.8332	11.1556	11.9378	7.52172	11.8783	6.84641	8.40339	6.78982	7.59784	2.93885	3.3382	3.72991	2.61868	2.75531	4.04505	5.12805	8.14868	4.77635	2.87229	3.98067	3.24219	4.68389	6.99245	8.86895	2.18117	3.30944	3.33796	6.5131	6.0071	8.57332	5.96377	8.81727	7.36023	2.72305	4.1216	4.43507	4.97591	3.91393	3.57251	6.02639	6.82618	4.97505	3.41149	5.48435	4.50287	6.18898	6.38874	8.43348	5.3697	6.54717	5.77909	7.30254	4.91255	6.22786
AT3G53500	1547	19.5686	40.1257	18.2732	17.9684	9.46388	12.7604	18.9811	23.0312	24.2358	29.4063	26.1943	36.8443	25.4665	24.8306	20.1942	37.5957	28.5485	25.3116	21.8986	29.9893	20.3984	42.5437	37.5829	22.0426	55.7184	50.2446	49.2964	54.2619	41.7441	44.029	60.5164	57.314	60.0149	64.7387	45.959	87.1414	50.8842	62.2498	63.7595	73.8571	66.7726	75.0564	48.7063	40.8813	46.3823	70.3807	71.7591	84.0263	54.9978	71.0254	67.6546	66.0431	71.4602	57.747	70.5724	66.1507	67.8938	74.0523	80.654	75.6387	63.2423	75.8233	69.7994	83.7444	78.5959	90.5386	81.5604	74.5262	75.1412	79.7125	76.4746	100.978
AT3G53510	2836	12.8153	11.2789	11.5698	10.2683	13.7665	11.2587	8.86556	7.31561	6.5854	8.06782	9.31171	6.30985	3.3803	3.01466	4.14188	7.93032	6.69038	8.68176	8.52668	8.15836	11.4775	11.5849	10.5611	7.55673	5.46892	6.6277	6.05244	6.04638	4.63722	4.37738	7.5469	5.60883	6.76726	4.32882	5.45	2.9709	5.92936	2.5939	2.33815	4.49495	5.27783	9.53193	2.88298	3.30215	5.40783	7.20208	6.58324	5.33263	10.4665	17.2228	10.2202	6.50612	6.44199	7.87505	7.16278	5.30175	7.05847	9.61623	8.97706	9.63859	4.75832	3.95671	4.83037	10.7788	9.22807	15.2017	6.85122	7.61584	12.7808	9.79412	10.1854	8.63012
AT3G53520	1912	50.8085	39.6185	44.6627	129.856	117.313	120.339	82.4513	26.7632	72.4146	38.4342	41.6137	49.7175	35.5092	40.5587	38.2989	27.4464	32.1755	26.6338	42.8935	41.1683	30.6045	48.1359	39.8863	38.3323	45.7997	36.1811	34.0648	27.5308	22.6879	22.4651	23.7974	21.5174	20.8474	33.8499	41.5507	54.3485	22.8511	25.8827	21.979	26.2572	33.1016	25.9946	32.6166	26.5889	24.4934	36.6998	32.6495	43.315	45.4992	52.6619	49.1325	19.3006	23.2054	27.2785	22.6914	20.9436	24.4936	49.0305	49.4227	46.8024	26.0854	28.0827	26.672	37.5586	39.1637	32.1813	35.6946	33.732	32.4348	48.9155	43.1553	51.7363
AT3G53540	3308	14.7869	15.4346	15.1836	8.37444	12.5398	12.3262	16.3107	15.2251	17.1496	13.6299	13.5919	23.2982	9.01154	6.6251	8.15951	11.5141	9.16157	7.92127	8.75828	8.58062	8.67559	25.2437	33.2875	21.0104	8.92077	9.07843	8.79025	7.23301	5.96334	6.15459	8.84399	7.33154	7.88433	9.96156	7.98976	14.433	4.41739	4.44757	5.88831	9.27715	8.88195	8.71881	5.18556	3.7869	4.58103	16.0088	18.2174	17.6339	14.1556	22.4918	14.9313	11.5705	13.2435	16.2923	14.2274	14.6562	15.9875	15.0781	14.7337	13.6562	13.3407	8.43283	8.59549	12.81	13.5137	12.8797	7.92944	8.58466	8.56032	20.9714	23.3869	26.0637
AT3G53560	1513	109.537	89.1353	156.756	60.8658	58.8037	48.5526	93.6419	169.735	83.9009	114.664	133.689	283.105	98.0795	141.667	248.436	71.3668	103.578	164.171	53.3005	62.3512	84.2482	188.963	198.293	297.924	59.4199	50.9534	51.3367	99.673	63.8935	60.1157	90.8809	108.053	59.1952	42.6343	39.4833	53.831	80.177	95.031	99.7607	40.0988	40.4875	64.6443	65.5887	59.565	89.3586	86.8773	76.8973	121.137	53.0498	19.7184	32.1731	37.9967	40.1062	34.9141	32.9851	33.0581	35.6898	64.3322	58.5148	58.194	52.912	62.001	63.5312	55.6945	48.9952	76.0518	51.5288	47.6504	67.191	100.483	111.147	123.53
AT3G53570	2077	16.7573	14.4129	17.175	9.514	11.929	9.45233	15.8164	20.6839	17.443	13.6729	20.387	19.1915	18.0829	16.6972	16.0037	13.5645	17.3352	13.2826	16.2557	13.6088	11.4248	21.0405	21.2066	14.3657	8.59086	10.0363	8.60382	18.9438	17.2943	18.3295	12.2693	18.2952	12.0834	9.3327	11.0136	12.1697	12.7275	15.777	12.89	11.3279	10.4094	10.2482	20.8403	18.094	16.7459	11.1821	11.0019	9.88182	11.7332	14.2764	12.2727	10.7925	12.4312	11.3967	12.5574	11.0065	13.2669	13.1735	13.9692	11.7293	10.7115	9.1895	8.81252	13.0824	12.6606	10.281	14.5	11.0248	10.4299	12.7918	11.8516	12.989
AT3G53580	1469	37.7224	45.6698	39.2316	17.8927	10.8608	14.9066	26.2355	39.8246	27.2433	45.9934	43.5474	50.3376	32.1825	27.6245	42.0224	31.1139	29.7558	33.1848	15.6072	19.1601	12.4322	62.3653	50.7153	48.9247	72.7856	65.8039	70.588	47.7776	42.5576	42.4231	62.8911	60.0899	50.9186	72.2081	47.0841	108.975	38.5399	68.2866	78.317	68.5652	59.7514	74.4774	38.7422	29.7224	36.1056	116.11	104.619	112.264	79.9568	57.8931	71.3009	60.2073	61.5488	52.2557	57.7599	60.6811	52.7409	80.7934	81.6577	81.026	64.552	81.2414	81.6555	68.8132	65.2095	73.2317	60.6776	58.0627	62.2639	114.18	106.953	118.457
AT3G53610	1355	24.4241	26.3541	33.2186	17.0954	14.6836	17.3549	24.3795	29.8114	21.9702	23.3422	25.2857	26.902	21.3217	17.5071	20.8423	11.3331	12.9993	18.0978	8.75476	12.4104	12.0111	18.0299	15.9745	18.8745	62.2967	54.6524	59.1738	24.1328	25.1333	26.6303	27.6707	25.0002	29.7803	50.7052	52.5283	58.0353	12.7352	21.2224	27.5272	35.0182	36.0032	36.2874	9.34685	10.2324	11.588	39.6297	43.7299	40.127	51.9685	53.1646	49.521	32.6364	32.1253	37.4062	39.4224	33.6292	36.6597	41.9085	42.2327	45.7265	38.4233	35.8343	36.7865	25.6633	31.0507	33.3107	21.2404	26.7878	25.7052	32.3825	33.3672	34.415
AT3G53620	1367	19.08	19.1197	15.2018	7.4698	8.3758	7.18087	13.9623	15.8206	12.1213	17.8206	22.8987	12.8827	11.9122	11.98	11.3352	10.7913	12.222	9.76517	7.42629	6.80508	7.45243	10.1684	8.37745	7.27566	31.126	30.3429	31.2479	15.218	12.0615	13.4404	14.1926	15.1557	16.4394	32.6139	42.6261	30.8174	9.6153	20.5469	16.0075	22.5073	22.3045	25.4585	7.62293	7.29553	10.0839	21.8098	21.6203	24.497	21.7658	31.9381	25.0369	13.7208	18.956	19.1748	18.9572	11.897	14.282	26.3156	26.2581	23.715	19.0764	19.486	18.7791	18.3391	17.2211	19.2483	13.4141	15.7268	14.5006	17.0798	16.9965	17.4295
AT3G53630	1153	51.8435	61.2177	42.176	29.0287	16.6049	16.6531	45.5228	58.8143	43.6004	52.0618	43.2407	40.648	28.1324	29.9736	43.5685	78.9677	86.6614	87.218	60.6431	71.6822	66.6981	138.822	140.799	208.771	36.0697	28.4365	26.987	22.3081	14.3852	17.7295	36.2577	15.0733	26.3194	25.4045	20.1078	36.5372	32.7987	17.4003	13.9464	71.7963	63.3059	70.5208	31.7017	22.2569	25.0195	89.0737	95.9053	102.746	24.4538	16.4875	25.0005	24.2027	21.585	16.9343	18.5606	21.1576	20.1479	25.2867	28.844	28.5325	28.469	32.3801	34.7448	64.6674	63.3155	63.5473	60.8769	52.3815	59.5577	98.5725	113.282	111.443
AT3G53650	955	13.2527	15.2752	11.8932	14.9495	13.5616	14.571	12.4911	9.74924	12.9395	11.8383	8.93934	11.6988	4.67535	4.91754	5.49569	9.24279	10.5104	7.66201	9.07738	14.6113	12.749	5.95437	5.40281	6.32308	28.4571	21.3097	26.0986	61.0349	46.6564	48.9637	34.5847	26.5265	33.322	20.6357	25.0051	23.5267	45.4425	23.809	18.9209	19.5281	26.7025	28.975	30.2167	39.352	36.8981	15.6957	12.0016	21.4917	15.4295	13.334	19.0416	18.6821	16.007	13.3034	11.9922	9.31802	11.2569	16.251	15.3707	16.1695	8.21095	15.2091	18.8044	21.8474	23.2082	25.9627	16.9123	21.2551	22.9802	11.2406	10.1261	14.5615
AT3G53670	1398	23.5505	17.9348	37.1317	22.8593	18.1256	15.9723	17.7222	15.2601	18.6828	19.351	29.3932	29.935	18.1296	16.7963	20.7375	33.7319	46.1362	56.9381	35.4922	40.6929	34.8362	25.1585	32.8568	29.643	36.7193	30.0744	31.9005	7.27388	7.09044	6.80801	9.69249	8.42825	7.39208	40.133	34.7709	44.1966	13.0264	18.6562	11.1465	44.0165	45.0738	66.6123	6.5365	7.56874	9.6644	24.3307	25.1628	31.4233	25.2864	33.377	27.6626	11.5622	12.2682	13.0099	14.5903	11.0844	15.2912	32.9191	29.8594	29.7068	14.0226	13.2027	14.4102	38.2943	44.1581	56.0301	14.0722	23.1028	20.2557	22.748	21.8301	28.2502
AT3G53700	2934	14.4567	16.4698	15.1118	4.54373	4.73409	4.88985	11.2591	12.9182	8.80632	15.4591	14.0054	33.0126	9.71266	14.9803	18.0585	13.5175	15.472	19.9515	6.88119	6.01601	6.60567	42.9615	37.8739	49.0722	6.73646	4.9372	6.43798	7.65664	3.71298	4.03372	7.60971	6.2916	6.31759	4.51457	5.39966	7.65779	3.77916	5.69831	6.49765	6.11492	6.51864	5.4048	6.39298	4.47688	4.94718	13.3897	12.2845	17.3044	10.962	8.09128	9.17512	4.67762	4.86073	5.56087	5.04307	5.17695	5.60136	13.7285	12.4295	14.4817	9.07447	11.1341	10.9859	15.0493	13.5291	12.6588	10.2233	8.38388	8.83113	28.904	29.1932	31.124
AT3G53710	1958	104.078	76.0561	104.414	39.4514	34.9901	43.2475	63.549	60.6184	79.4628	86.4732	112.316	108.269	49.0279	49.9993	62.5445	124.868	200.821	218.569	87.7912	95.7518	72.5881	114.393	128.674	140.354	41.2888	43.5594	44.2326	18.7713	16.3906	16.0198	21.1937	17.4514	21.6142	24.3098	20.682	47.3342	35.5153	30.7394	27.8972	58.1529	69.0836	66.5307	27.9202	31.4304	33.3826	50.139	48.0077	41.194	49.8574	57.2315	55.1972	26.4016	30.0391	27.867	28.8186	29.8546	35.0253	51.0858	52.6543	54.1773	34.5999	32.4041	30.5136	78.8042	94.0743	94.1724	48.0046	60.1082	57.4883	53.2488	60.1013	62.5474
AT3G53730	1131	100.184	159.212	118.5	132.418	105.716	129.14	83.8919	99.6928	92.9942	135.542	97.9259	142.984	53.0631	54.4057	74.9106	78.5794	38.0757	14.7754	86.8342	70.3348	80.5181	76.534	74.4393	84.7977	206.065	196.992	210.393	288.301	283.408	263.725	214.086	219.819	215.376	167.485	150.804	198.656	113.36	152.554	148.039	102.136	114.043	58.4363	115.524	124.633	90.6437	153.868	154.687	169.374	141.622	122.804	129.189	131.862	98.8983	99.7983	97.417	93.0595	95.9254	122.151	124.515	127.12	49.8224	90.36	96.9995	70.7875	70.0829	46.798	58.5178	71.6131	56.2094	107.964	112.709	111.808
AT3G53740	557	290.784	391.896	340.308	170.764	113.564	131.498	206.258	292.718	224.121	341.187	237.873	304.272	180.362	185.489	259.794	237.707	161.719	187.999	123.485	140.247	146.988	252.957	200.63	318.008	702.294	535.612	600.286	279.098	215.668	201.778	389.784	239.391	297.734	603.406	514.051	685.737	248.241	243.729	257.293	598.293	520.528	529.271	227.091	156.776	217.98	760.455	700.534	857.209	492.717	352.071	445.805	311.825	294.863	263.387	261.292	280.133	258.448	464.33	435.866	464.409	384.035	520.403	502.836	420.753	359.246	450.956	372.599	380.405	343.928	616.236	583.759	649.958
AT3G53750	1700	30.4335	23.7768	26.0318	19.0209	17.3347	18.9726	27.2047	19.8803	23.4588	17.4176	17.4759	23.6146	11.8963	17.5667	22.346	9.03314	10.4755	14.3087	10.5342	11.5756	13.8123	13.2559	11.03	12.4671	26.9667	21.9053	21.623	41.7155	34.5232	29.4534	24.5913	32.4602	25.2805	27.5557	28.0485	34.6932	25.4848	33.8311	37.7381	14.4881	17.8267	21.4733	26.2164	29.9047	30.394	17.1017	16.5372	21.8166	21.6694	20.9736	26.5788	19.9135	24.6737	21.9482	20.5054	17.4184	17.5901	26.5434	22.3288	23.1882	19.845	24.5831	25.9352	16.4593	19.1512	25.5981	18.93	17.6458	22.2376	18.7858	14.9231	18.0509
AT3G53760	2848	6.69593	3.975	5.79006	3.519	4.94295	3.03008	8.37713	9.03519	7.14932	5.34013	6.63461	7.01465	3.64272	3.38249	4.82646	2.80213	4.3884	3.40252	3.16401	2.38694	2.312	12.2386	12.1074	11.9733	4.33743	4.24271	3.74276	5.99756	3.92848	4.50423	5.73094	5.68863	5.58682	3.70559	5.48131	5.91677	2.1658	2.81778	3.84169	2.32089	2.98466	3.06427	2.87083	3.03201	3.01306	7.14281	7.13765	7.45951	5.22363	5.7487	5.13038	4.2299	5.23661	4.22616	4.60831	2.90906	4.90276	5.79583	5.63735	5.85982	3.20154	3.40611	2.9911	3.00988	3.51739	3.6245	3.62438	3.86209	3.3806	10.3654	8.33448	9.96095
AT3G53780	1654	10.1854	14.1483	19.787	15.034	21.4482	16.6306	8.43277	10.2387	9.33886	13.5078	17.8931	22.6113	12.6241	13.323	19.7944	15.279	17.2269	16.261	15.6546	16.8007	14.6471	15.6619	16.2063	15.3193	11.3688	12.9448	13.8369	10.1664	11.5707	13.0097	10.9852	13.179	11.9009	17.0584	18.6428	13.584	12.564	13.3427	13.9315	19.3631	16.2556	14.4134	18.2222	16.177	14.9021	13.6933	15.0795	15.2392	13.7916	24.8565	18.34	12.3541	12.9617	15.1199	13.4945	10.2964	12.3268	20.5019	19.4831	19.1361	17.0342	14.7099	14.2678	20.9263	17.7911	14.6846	16.9602	16.8066	12.07	15.6575	19.4384	16.6472
AT3G53810	2423	3.49404	4.10779	7.46538	7.33598	11.0002	14.1127	7.19552	4.32666	6.08517	5.05477	6.8118	5.8614	8.61752	8.00127	8.56112	2.99421	4.38308	9.14133	7.48504	8.31841	11.588	5.38907	7.79071	5.17981	4.13522	4.43279	4.65803	2.57844	4.05047	4.40621	2.54195	3.20138	2.64024	5.86667	6.41085	1.1591	4.42464	4.96804	4.41291	3.60483	4.61401	7.15958	2.11726	2.9113	4.21973	5.60845	8.27061	4.9041	5.61359	8.22105	7.47228	4.65716	5.88583	5.24341	4.00209	4.62241	4.53877	9.73733	9.03997	8.07517	6.62304	6.53553	7.36406	5.07311	6.40825	12.3631	4.2601	4.99347	6.07722	7.19932	7.9304	7.38453
AT3G53850	960	16.7468	13.692	18.1412	8.56844	10.7537	13.0344	10.7055	8.62934	11.4093	16.263	13.0427	12.7228	8.07085	13.296	11.9755	4.91221	4.2497	4.12006	7.01021	6.70857	4.78832	12.9436	12.4535	19.7338	16.585	12.7339	15.4306	6.43863	6.84956	7.58649	8.18011	4.80718	8.71429	17.0508	13.2827	11.7021	2.90664	4.87633	5.69851	8.77058	6.44837	5.21051	3.17292	2.53379	1.61658	13.4692	13.2907	15.7535	13.4305	8.81147	16.8745	4.44764	7.76763	5.57227	7.48874	5.9133	9.01008	16.914	15.0517	15.3859	5.98367	7.86536	7.19481	8.76084	7.69576	5.79801	5.05991	5.72877	6.04697	19.8481	16.6146	19.7971
AT3G53870	1109	199.408	275.208	228.123	188.585	159.604	169.345	257.165	253.647	214.243	244.301	209.591	336.976	153.703	182.417	240.007	179.466	152.755	167.18	116.533	108.617	157.173	273.373	199.833	264.885	522.041	438.692	460.655	509.891	365.669	341.047	502.547	441.099	365.489	509.799	371.98	612.855	384.039	617.496	606.595	466.176	409.486	430.412	385.539	299.832	319.472	704.992	626.732	663.663	403.974	301.249	391.677	362.182	355.868	296.169	280.41	283.472	292.482	441.509	414.357	431.476	361.924	506.437	503.546	439.859	403.434	458.921	406.472	370.579	407.655	603.164	564.534	616.691
AT3G53880	1189	16.5422	15.9114	16.8408	9.78086	7.10388	6.71358	8.64367	13.3798	13.1093	13.6967	17.9022	12.9002	10.7134	13.0645	21.2298	9.55938	10.1303	12.8072	5.27632	8.72659	11.2848	12.842	12.9127	13.6427	13.2753	13.8472	16.8753	6.98731	6.27323	6.12534	6.41037	8.34071	6.62205	15.0348	12.9343	21.2586	7.10222	14.0613	15.8246	13.3686	15.0753	11.9943	7.55064	6.75109	9.05984	12.7452	12.9741	17.5649	9.29471	11.9338	12.7563	5.64305	8.30987	7.08601	6.46826	6.32286	7.4826	13.1282	11.8634	11.374	9.43239	11.7308	9.77865	10.2022	10.5315	15.576	9.60064	8.07346	9.5265	11.2855	11.619	15.2045
AT3G53890	672	52.0475	133.98	65.9794	96.7994	64.2427	103.858	68.5483	59.129	92.7792	121.972	55.8975	77.0693	113.344	59.3123	76.2414	57.9389	22.4531	23.1018	73.4969	58.0344	87.262	65.8151	59.7393	43.8724	477.739	421.45	446.357	249.435	281.431	289.05	300.166	297.051	236.531	457.518	399.17	493.158	216.031	422.947	471.299	276.232	288.458	310.413	165.087	144.064	188.149	380.666	400.009	421.7	286.848	209.797	247.209	193.336	189.752	165.178	145.421	170.778	154.458	245.232	263.661	261.19	206.376	309.308	299.612	206.506	206.835	259.781	184.145	191.505	214.488	281.947	258.096	287.506
AT3G53900	1170	44.1466	59.1593	47.4597	26.7483	30.1604	22.9571	38.1164	49.6887	26.1642	55.4466	38.3317	60.774	42.8762	47.2404	55.1112	33.1744	32.3233	41.7499	20.4731	17.9405	22.8299	42.0316	32.6984	46.5515	53.2598	51.6378	53.4577	60.8963	47.1422	49.7277	47.4438	69.9073	39.2559	60.6556	59.2488	100.818	61.0041	78.307	91.8846	50.0383	44.9338	51.6673	49.4651	44.4907	59.143	65.465	56.2511	70.1694	44.9274	20.7569	33.2569	29.5858	34.4166	33.3765	31.0803	29.6361	27.9873	47.7683	48.1263	44.0213	43.2519	49.2985	46.0468	43.6833	44.2013	51.5523	42.7628	36.7496	43.0814	51.8387	43.1516	58.1607
AT3G53920	2128	57.0641	53.8062	54.7181	30.1239	25.8441	30.4147	45.3635	62.2181	58.2674	56.7328	58.5185	66.4281	44.6175	41.5347	41.4581	71.7086	89.5892	95.4429	53.2801	40.5765	51.6099	84.8173	106.744	91.3058	15.1574	17.4331	16.4269	13.7112	14.4355	16.3345	17.0042	20.9021	21.0438	16.4975	12.166	22.4363	19.1169	18.2273	17.411	26.4763	23.7065	25.6566	25.6144	16.06	18.5753	21.4413	22.696	17.4287	22.7375	28.5096	25.7484	21.7127	24.8798	25.4523	31.2304	27.6859	29.7304	26.3901	25.8676	24.6091	22.7949	15.918	17.3649	36.1024	33.482	34.479	33.3269	27.7706	27.3461	30.141	31.8698	27.8822
AT3G53930	2761	9.35377	8.55824	11.0004	7.60221	6.79827	7.22785	12.0311	14.2055	11.0365	10.1394	14.7592	13.7855	9.22729	8.98436	9.59501	17.6491	19.5844	17.4054	19.0039	14.2546	13.1392	15.4848	22.5164	17.5396	5.81633	5.27215	4.65554	5.24773	5.0831	4.97589	6.94325	9.67311	6.65403	6.86464	6.04589	7.12042	10.133	8.23528	7.20499	9.6901	10.7085	11.0629	10.7419	11.1887	10.4813	7.12925	7.7803	5.86874	7.59483	11.2338	7.59293	7.78746	8.57506	8.18585	8.44733	7.77966	6.84742	9.13014	8.05791	9.13617	7.49649	6.40016	5.79546	13.1804	14.014	13.6719	9.94023	13.0016	9.48704	8.45638	9.6888	11.1814
AT3G53970	1275	9.85946	10.1305	9.10617	7.71217	6.62472	8.54506	7.77277	17.0772	11.1237	10.0283	11.1596	16.4857	9.26981	12.2778	9.8009	14.8893	18.8431	14.1924	18.1609	16.0889	13.5443	29.4851	23.2938	22.5662	29.6041	31.4239	31.2282	51.9717	50.8804	41.0887	50.7223	48.1319	44.7715	40.035	33.0945	39.6493	67.4412	42.4855	44.5317	58.5078	58.7702	57.4291	68.4016	81.0812	67.8763	81.3257	79.944	100.822	27.7257	34.9561	30.269	32.4117	36.6998	37.7603	33.9626	26.5939	37.1185	32.6472	34.8087	33.3248	33.1823	37.8771	36.4763	48.3313	52.1501	52.7836	60.1951	70.7402	58.3008	72.9331	74.6648	100.052
AT3G53980	803	48.6684	96.2268	54.6917	350.17	212.711	365.794	74.5065	11.0469	103.874	35.8684	20.4124	14.0312	52.1692	55.1847	33.6135	20.4789	7.49992	7.26526	30.9664	33.269	70.7055	5.90123	2.82095	2.35921	388.862	442.717	435.909	242.264	301.029	305.177	165.484	115.43	248.4	302.414	305.948	290.293	225.505	261.505	284.171	174.626	124.727	151.225	229.993	169.483	219.868	84.8208	59.6072	73.0921	235.553	265.962	253.161	50.1339	53.9768	57.9571	31.2311	17.387	28.3142	134.508	141.386	132.581	127.97	118.388	118.844	98.4934	67.0539	87.9686	82.2693	60.2698	78.8165	43.2798	33.7828	36.0212
AT3G53990	1016	285.417	144.18	172.738	228.554	125.072	192.915	186.414	221.737	232.886	190.89	221.717	115.369	191.943	240.241	160.384	189.467	194.208	106.375	209.941	276.912	226.709	262.431	254.417	284.236	292.073	241.337	240.61	518.23	662.272	686.205	310.003	344.435	306.756	187.714	190.008	187.97	391.944	271.846	232.183	237.23	274.638	231.815	390.061	417.656	368.841	308.28	335.168	386.66	183.8	198.476	155.224	140.333	154.772	177.962	149.172	131.53	145.945	125.646	120.662	122.156	152.206	177.59	168.143	160.783	171.56	153.994	179.408	186.503	171.271	212.238	243.393	240.075
AT3G54000	2178	7.26373	8.72113	7.49395	5.86043	3.10248	4.20983	9.69018	5.68852	11.2828	11.7411	12.1249	10.0419	10.3707	13.1032	5.04895	4.82998	6.1249	5.40261	5.08001	4.38066	3.87885	6.43042	4.96912	6.30611	3.02491	3.21192	2.69896	2.41074	1.93763	2.08994	3.81765	3.38117	2.41004	2.66998	3.15795	2.57897	1.55088	5.52689	3.23482	2.24001	1.61203	2.24778	1.91378	1.61939	1.7604	3.13857	2.71395	2.47989	2.79726	4.17618	4.59393	2.45049	3.50934	3.13152	3.10892	3.94484	3.40404	4.4484	5.26537	5.24039	4.10267	4.35761	3.85837	1.78224	3.44957	3.29905	1.50543	1.28549	2.08026	2.46436	3.17148	3.14987
AT3G54010	2346	88.9422	75.2983	69.573	71.4956	52.8857	45.2451	89.7279	83.311	105.586	84.6782	102.862	92.2193	75.961	63.6473	56.9944	53.3968	82.1199	65.4994	62.4291	58.3099	49.6738	125.952	154.277	155.65	31.9444	30.3914	31.2709	14.1652	13.0941	13.9347	17.7213	17.9134	18.459	22.9975	13.5061	26.3371	9.29623	11.9726	17.9837	22.8756	24.93	21.8208	11.4804	10.7313	7.86038	48.2711	52.6351	42.8228	24.2784	33.033	27.993	17.3551	19.5085	20.1229	21.3799	17.4615	21.2265	30.1708	30.6986	32.1752	23.203	16.0705	15.7022	19.4417	23.8055	22.0866	15.8397	17.0917	11.9499	38.894	46.1462	50.4641
AT3G54020	1634	11.3567	6.32379	10.7097	12.9035	10.7979	10.1005	7.63746	6.10179	7.13285	6.26001	11.3549	4.46172	7.31355	5.01122	6.11806	8.954	13.9106	8.35106	9.21451	11.8242	9.80822	9.40906	12.3227	13.4779	7.55997	7.61111	7.67469	3.17267	3.36353	4.10263	2.63855	3.12475	3.01163	7.90862	8.6551	10.3127	2.87612	6.13911	4.15959	10.4983	12.4399	8.40216	2.74716	3.42387	3.96667	8.7198	8.16143	6.61101	7.37038	11.8011	9.57384	4.01291	4.96292	4.99253	5.26947	5.07038	4.46171	7.13722	7.36927	8.10031	4.46412	5.26283	4.08616	9.50239	13.2576	10.2193	4.83076	6.73148	6.06557	8.54049	7.14805	8.28362
AT3G54030	1984	25.2151	15.2033	23.0687	18.109	19.2998	17.3441	23.588	34.106	26.8247	14.7886	32.2435	18.3731	19.2615	22.8816	17.7617	15.2364	25.9487	14.8023	15.8103	19.5967	11.8977	26.2729	24.4841	22.6183	20.4776	24.8244	21.9647	12.1269	11.7732	11.9721	12.6893	11.9767	11.575	17.2606	19.7487	14.1557	5.73678	11.4605	11.4889	17.4513	18.8142	12.8206	7.67643	7.41746	6.30375	17.8915	18.639	16.5157	26.3873	29.7995	26.8967	11.9133	17.0543	15.7057	18.75	13.6877	17.688	21.9752	21.5025	22.1411	13.4196	14.2982	13.6353	20.7065	19.2499	13.9764	12.7314	15.5735	12.132	16.9083	22.5354	19.9529
AT3G54040	1010	16.5105	12.7132	10.7457	75.2642	42.1861	53.2946	57.601	19.598	31.2823	16.1242	27.0481	16.2177	26.2645	30.4022	16.579	8.85919	9.80978	4.2098	34.1064	31.2919	16.483	26.0654	28.658	12.5437	39.1382	32.3927	36.4728	19.6758	16.3248	19.7481	13.3397	13.2215	11.0439	48.0869	51.4187	38.9296	8.79716	11.9184	13.1307	18.3089	21.9552	12.6448	10.9523	11.8009	8.04431	50.7202	64.6626	49.912	34.3691	64.3004	33.6507	35.0275	37.1001	45.2843	43.3702	31.4447	45.7564	42.723	43.9417	44.2526	38.2774	37.8991	33.0534	17.9354	22.0683	15.1302	23.5662	24.0577	14.7195	40.6538	56.4536	45.8035
AT3G54050	1621	879.689	734.849	786.159	343.897	312.872	337.121	569.138	881.317	684.961	753.323	686.547	552.842	392.509	329.233	391.613	364.613	322.349	279.625	220.881	221.752	229.161	505.408	417.985	417.076	577.049	687.05	656.081	667.708	648.192	639.986	817.292	658.915	963.761	484.9	429.456	519.771	328.468	295.39	284.814	386.359	338.4	360.185	319.248	256.299	320.498	437.403	383.284	420.278	751.252	546.753	696.216	854.361	799.63	734.013	910.988	937.215	944.245	646.948	645.914	649.08	619.64	523.84	509.966	360.794	351.942	386.577	426.568	425.51	441.271	487.484	465.328	441.523
AT3G54090	1729	22.6525	22.5431	24.6219	12.9601	7.38208	9.42076	17.5138	25.1861	17.8675	25.6881	20.3428	62.7557	14.5829	18.8042	41.6297	25.0364	19.2886	35.0002	13.92	15.3822	18.8979	137.157	107.504	107.583	33.1032	23.5405	28.1507	19.5661	12.8284	10.8658	28.7207	24.9874	17.8359	16.6298	12.8727	63.3495	16.0112	32.1033	34.037	27.2158	23.9403	37.7943	14.2792	11.2548	16.1037	111.273	94.8073	112.46	20.6504	5.99717	12.6302	7.23206	10.243	8.35357	8.31602	7.98632	8.07579	20.3908	20.2961	21.468	15.4515	21.6233	20.8396	26.8473	25.855	36.3483	20.0172	18.68	24.1575	103.839	101.911	106.06
AT3G54100	2743	6.26638	4.81963	9.32426	11.0645	11.7013	14.7472	15.5222	6.06695	11.1601	5.00481	5.68515	6.59282	5.93656	6.71664	3.55341	6.17143	9.30164	7.89465	9.35636	7.26102	6.25037	11.2483	11.5615	8.93524	7.30561	7.03273	6.94342	4.38566	4.15041	4.40511	5.02409	4.86829	4.90367	6.08523	6.62087	9.2149	4.33678	4.63227	3.65635	8.57751	8.89252	8.03152	4.44186	4.87729	4.65932	10.5088	10.4856	10.108	10.5372	11.6391	9.235	5.78163	7.13614	5.80182	7.25326	7.10358	6.17158	10.1058	9.40684	8.91639	4.28807	3.67031	3.73511	10.7315	13.2386	11.8063	8.63303	10.8997	10.7365	12.0829	12.179	11.39
AT3G54110	1355	80.8455	84.5015	72.8946	28.0505	25.0729	26.2711	48.8945	51.6154	37.826	80.0588	73.1689	110.683	38.5729	44.9674	50.3535	59.6102	62.5112	57.0666	32.9145	39.8718	29.1568	76.1609	96.4973	99.7029	82.8597	66.0731	65.4787	49.5409	32.0866	29.9286	53.2959	35.5075	38.1333	65.5671	67.8704	72.5442	29.2098	37.5094	35.3571	71.2559	78.2115	69.3545	30.8801	30.7869	30.048	92.2666	102.356	107.36	65.0913	61.1527	59.9526	36.9128	44.9204	41.2553	39.114	32.2704	35.0182	77.1964	76.7636	70.5717	54.8424	67.9923	68.2206	67.7989	73.2833	72.2229	55.3864	58.6675	49.4251	97.2464	106.59	108.787
AT3G54130	1248	24.668	28.5528	26.6961	12.5004	13.0849	14.8668	17.3524	22.0286	16.5402	25.667	21.069	18.0562	22.6236	25.0868	26.0336	32.1668	31.4447	35.6543	27.8763	32.3961	25.0864	22.529	31.3606	26.9442	15.1773	11.4373	14.8214	23.6456	21.5474	20.9557	19.8025	22.659	18.4012	16.6538	17.3387	18.0032	41.3048	20.3627	22.3822	28.3105	28.9473	34.7936	37.3814	45.5107	45.1327	18.412	21.4292	22.7935	12.0909	13.2646	12.3441	12.9519	16.2075	14.2521	13.7316	11.6791	14.5547	14.5921	13.3242	13.065	13.6623	15.1677	12.1758	24.2349	28.0941	28.0575	25.0076	32.0491	26.4342	17.5257	18.2146	20.5028
AT3G54140	2297	36.5964	29.0088	63.9514	57.7909	83.4314	72.2739	56.8867	38.2354	38.7583	29.297	43.4596	56.8417	26.1844	33.9704	26.0042	28.0049	37.7211	23.289	31.0363	29.9586	22.3379	29.8904	33.3105	21.031	23.0651	22.6414	24.7724	15.1908	15.4243	17.5828	18.8702	16.6285	23.0661	26.7699	29.5734	20.7856	12.084	12.8103	15.8774	21.9248	28.4384	14.2243	14.0983	13.5547	10.1742	16.2782	17.48	14.2652	44.5656	67.2378	51.2341	42.4876	36.3188	41.1625	41.5247	39.2749	38.9475	44.5618	43.5354	46.4321	27.9851	30.0644	31.1222	37.4597	46.7732	27.7567	35.1573	46.3181	32.731	24.4768	33.735	22.6423
AT3G54170	1364	126.769	99.5964	89.6227	74.377	48.8516	72.8365	106.966	115.18	120.45	90.1873	116.748	118.699	90.4045	69.831	93.9959	64.5358	96.8987	95.8367	75.2625	65.6648	57.1091	99.8999	133.319	148.958	25.9618	20.6184	24.4787	9.74535	10.577	10.8003	16.4816	12.4536	12.988	14.2901	11.8415	24.7082	10.5516	16.6698	20.9649	23.7106	23.3019	23.0957	10.6956	7.84657	10.9092	30.9753	31.6562	24.2869	16.6199	13.0701	14.5545	11.515	11.0706	11.4714	12.1961	11.0233	11.5957	14.9296	12.6955	15.4697	13.8374	12.1479	13.7566	13.7549	18.3606	15.6551	14.2449	16.7877	11.8336	20.0686	24.5841	24.4685
AT3G54180	1379	5.7672	4.35265	6.95516	4.93653	3.13061	3.75475	3.72637	4.73147	4.07317	3.80639	4.29227	8.37643	2.66644	4.36608	6.70569	2.36746	2.58278	3.22673	1.48888	1.47025	3.06314	3.43632	2.82902	4.2072	12.7402	13.0666	14.266	20.8692	19.6428	18.965	9.71438	11.1789	6.89917	10.5424	13.7862	16.2929	6.70942	12.1239	15.4475	7.53226	5.9631	9.64715	10.2305	8.2904	8.80456	8.12245	7.52739	14.1003	8.47642	9.30019	10.7108	7.07715	7.30011	4.75198	6.12264	4.11658	7.16849	10.2785	11.2268	10.1546	7.07486	10.6849	10.2679	7.62365	9.17124	8.21943	8.10173	6.59853	9.138	7.1033	6.83052	12.1012
AT3G54190	2026	23.8904	21.3385	42.1081	14.3736	13.6189	14.8549	21.2873	23.1223	23.7734	18.4015	36.2945	34.0217	15.2972	16.7609	18.1336	23.276	26.6892	21.0843	18.748	18.072	14.3492	45.5313	40.7477	34.1883	33.9413	30.2041	35.1269	13.9422	11.4807	11.683	15.4662	11.3892	14.0878	38.9084	38.7168	33.2694	9.67721	13.2034	10.678	36.0433	35.7995	31.9387	11.5529	8.94455	10.4987	49.879	49.1005	46.2096	36.7849	42.5155	41.2725	15.505	21.6236	19.7367	21.1258	18.2506	17.8702	40.3382	38.9436	41.0444	17.9119	17.7288	16.2505	39.9956	40.792	32.5184	24.8151	21.3707	17.8208	50.9317	51.6372	49.5116
AT3G54200	1011	10.7423	13.6025	20.3051	42.0838	56.8114	71.0603	16.7005	4.35081	26.2511	10.9163	12.7226	19.9477	9.74202	9.88583	7.41611	17.7009	16.974	9.97616	32.606	29.9633	17.5726	8.7493	5.47697	5.38726	21.1789	19.9196	17.3656	4.07589	6.30988	4.91167	4.18834	3.88483	4.05622	22.2621	28.3593	19.4456	8.93372	7.93773	5.49303	24.5174	28.2393	16.7378	8.40431	13.3531	7.58488	13.1156	14.4028	13.8903	23.8944	41.2951	27.4123	4.67577	5.16306	9.65639	6.78023	5.46324	6.47778	24.7566	22.6864	23.2429	6.5837	7.0018	6.49027	29.9161	24.6475	15.2153	16.5761	13.2533	6.72226	13.8033	14.6584	12.7463
AT3G54210	997	326.452	487.573	357.291	165.199	156.825	158.506	250.711	419.205	249.859	472.348	318.877	369.418	353.793	347.843	406.344	330.609	184.724	256.774	136.26	185.534	195.64	317.18	235.661	267.802	876.948	862.972	881.101	1200.87	1005.45	998.702	1051.29	1193.44	1016.45	936.257	976.826	1025.37	1081.28	1193.96	1224.02	874.106	784.566	962.33	939.385	767.181	938.623	946.677	921.563	1034.37	695.278	328.705	594.655	831.433	847.225	694.829	760.407	778.672	756.521	756.006	759.05	774.706	852.992	937.321	962.041	734.881	669.678	750.74	818.031	785.302	890.568	817.891	716.886	780.071
AT3G54220	2778	20.3785	26.092	18.0804	10.8571	9.39177	11.222	14.0054	11.2685	17.338	36.0942	30.649	31.5604	10.589	12.137	14.7543	17.4976	18.6953	14.5581	11.9074	12.2784	10.6438	23.1608	21.2461	22.9304	14.6742	14.2698	14.8686	4.56965	3.03826	2.5621	4.24023	3.71125	3.77903	31.012	24.0078	28.3074	2.82833	4.33318	5.5497	18.4118	15.2661	13.9068	4.84757	2.36414	3.64763	13.7858	15.0502	17.2392	18.1314	23.7052	24.8405	6.14793	7.61664	6.8841	6.37948	6.84839	6.44967	27.2228	27.8237	28.2075	6.76135	5.41722	5.46992	26.7236	24.1153	18.5063	9.31111	6.44304	4.99481	19.804	20.7961	22.8267
AT3G54230	3630	15.03	17.1422	14.1612	16.1227	13.7543	14.6205	25.026	23.2253	27.2721	20.2812	23.2672	20.736	22.1403	20.7661	17.2812	17.9209	20.6225	14.41	21.4617	19.5815	15.9832	35.8846	49.125	32.1938	4.61299	6.30704	6.17522	11.5533	11.1661	10.2597	11.7711	10.8738	13.3306	9.22625	7.30231	7.7369	8.92094	9.02725	9.95562	7.95564	8.19589	6.88993	9.67197	7.84009	7.31824	10.5955	14.2582	9.12598	11.9632	20.5969	17.1288	15.081	16.7421	15.8787	17.8935	16.7374	16.9181	18.6091	18.2287	17.7821	13.1118	10.8338	11.7971	13.1886	16.3509	14.9712	12.7125	14.4618	11.7015	21.7356	19.9976	23.1133
AT3G54250	1756	4.91862	5.88444	7.13885	3.28442	3.20672	1.78147	3.76244	5.09337	5.51774	4.21552	5.44506	5.98497	3.81403	2.46868	3.9851	3.85609	1.77013	2.81553	1.68888	1.96961	1.20275	6.29666	2.57998	2.89938	12.7407	12.716	13.6134	6.54792	5.86846	5.6557	5.34891	5.92714	7.09941	12.8172	11.0464	3.19874	3.38719	9.52098	9.06286	7.03543	7.36631	7.93963	3.46926	3.67082	3.53512	7.26975	9.44169	9.63767	11.296	13.4675	13.1143	6.42614	6.21057	6.32116	8.47378	6.0287	7.1072	13.3849	12.2778	12.7264	7.84063	8.39091	9.89901	7.55272	6.8457	9.5669	6.50066	5.80826	6.45046	7.10657	7.29512	9.34476
AT3G54280	6815	3.0994	5.09496	5.0986	1.78969	3.58049	3.65637	6.19375	3.93718	6.92325	4.56204	4.81032	4.89036	4.70178	3.62222	3.41054	4.63083	6.87958	6.60177	3.58178	4.23503	3.646	10.6618	9.54693	8.20045	6.34416	5.11174	5.69288	5.13957	4.34911	4.29899	6.48449	4.19267	5.48785	10.5556	8.02861	8.6542	6.97135	4.90648	4.5731	8.50976	7.64645	7.9801	5.4811	3.37293	6.00112	12.1092	11.0957	9.77472	9.85452	13.3199	14.2273	5.5268	7.41316	7.55506	7.49475	6.39369	7.95977	15.0064	14.2361	14.6648	6.59598	5.8014	4.64522	17.4436	15.7466	18.696	11.5825	9.8159	11.3436	21.9735	19.6633	23.9695
AT3G54290	1694	58.6596	48.3499	79.1169	27.2929	26.3711	33.431	40.0849	47.4748	44.9286	48.2268	61.0799	70.8711	33.257	41.0156	37.3261	38.7588	52.1423	53.9353	31.2432	37.877	25.5222	44.0736	64.483	49.5558	13.5311	15.0168	16.1475	7.33686	9.96493	6.59553	10.6349	6.95555	10.7484	11.1885	13.3668	13.2633	5.72188	8.68511	8.36703	10.8697	13.1992	10.4291	6.24608	4.9539	5.87399	10.8905	10.383	11.4783	16.1424	22.8198	18.4226	10.7121	11.6652	14.0524	15.7913	13.2233	13.4217	19.8589	18.4815	18.1747	10.1729	13.5268	14.4066	15.3719	19.8104	15.3535	10.6814	12.0417	12.8716	15.8423	18.6087	14.8859
AT3G54300	1242	51.0891	46.0031	56.6306	29.6129	25.3894	35.6964	40.9308	66.1099	45.5638	48.6562	55.814	51.2285	53.5017	62.923	65.3985	54.0325	61.0555	57.0837	40.593	41.0028	40.3121	53.5847	51.4732	52.1468	43.8731	45.572	43.5432	42.864	55.7882	60.9718	42.0899	50.5176	41.8669	35.4628	32.0449	31.6578	49.0721	47.9219	48.1841	43.9697	49.3218	54.1563	46.2103	46.3182	45.0567	42.4395	40.0474	42.908	34.1663	44.7462	38.5538	36.3424	39.2509	42.7476	37.1535	32.8594	42.8803	34.2369	32.5942	34.3647	37.441	41.5855	37.8162	40.7602	39.4209	46.2823	37.2527	47.1787	45.1439	37.8136	43.7848	37.4715
AT3G54320	1470	16.1142	15.2991	11.7901	8.10414	3.70293	5.87052	6.11745	9.4756	12.4183	13.6421	13.7832	13.4615	6.87879	8.27352	6.46059	9.13039	11.8942	15.7403	9.23379	8.51881	14.6211	12.178	10.6156	6.84641	8.40339	6.92201	7.41123	7.32453	6.74316	4.89814	4.92312	5.94478	3.90556	9.01071	8.51669	9.5527	6.69369	6.36908	6.76632	9.74249	9.30231	14.6247	5.23481	4.21953	4.90603	7.22744	6.17874	8.08342	7.277	8.60071	9.12938	5.80916	6.97502	3.82098	5.51615	6.15792	4.79137	8.54375	8.26943	8.61254	5.89257	6.27802	7.12629	9.90237	9.1146	13.5624	6.69148	6.66621	7.80177	8.0328	5.9805	6.3067
AT3G54350	2848	19.4272	18.2476	19.2608	11.8517	9.16093	10.5674	17.9142	23.0642	19.7716	19.6592	20.3035	29.0227	12.957	10.7817	12.9876	17.3222	22.2149	14.9294	10.8537	13.3585	15.0062	34.1647	32.3894	32.7603	15.181	12.1327	14.0078	8.58795	6.40962	6.48029	11.1645	8.13646	8.58182	15.7299	14.1103	15.7781	5.64654	8.68816	11.0012	16.6054	15.7343	14.1629	7.09264	5.08181	6.53899	26.547	23.7162	22.6314	14.4023	15.6812	15.4748	9.15586	11.9787	11.7393	11.2126	11.0437	11.2807	17.167	17.5161	16.266	12.55	10.8627	11.1156	20.1605	18.0706	15.8483	13.6447	13.3769	10.987	28.0807	24.3861	29.9479
AT3G54360	1730	133.365	110.849	191.658	66.8943	63.9049	86.8578	115.737	254.809	139.449	108.917	126.592	108.582	134.511	140.88	149.809	113.717	120.606	137.977	89.5373	93.6873	81.0057	164.226	151.379	179.794	80.4491	99.0088	94.5064	136.845	141.201	143.278	132.395	178.67	140.519	85.1552	74.7348	110.392	114.645	109.011	113.982	112.212	92.0742	91.7244	149.567	138.705	141.156	113.446	107.961	125.299	113.634	108.991	96.8978	132.041	127.533	136.517	145.639	144.025	141.995	78.2494	80.8725	76.9517	106.095	93.6569	91.4281	110.786	95.4706	98.6278	127.124	115.83	110.324	126.04	114.556	116.77
AT3G54380	1372	5.5473	4.54099	8.15576	7.51149	6.15635	5.34637	7.75829	11.2211	6.95972	6.27826	6.72014	6.83195	6.79584	2.45748	5.64695	13.6603	16.9445	11.4593	12.6369	13.039	10.5946	11.8966	12.2911	11.9093	12.6051	9.73408	11.5967	6.63664	6.22335	6.15284	7.79993	7.22821	8.8473	12.637	11.0402	20.4701	8.99153	9.26116	5.49763	21.7944	20.9437	22.0302	9.34788	9.83967	10.3798	16.3878	18.0213	13.6473	11.6177	13.3254	10.5918	8.89158	10.5984	11.9893	11.4547	9.05795	12.1585	11.5733	11.9528	9.57726	12.1617	8.75202	9.81682	20.6299	21.6304	21.0222	19.8266	21.0627	17.2341	16.1373	14.5546	17.3659
AT3G54390	1512	33.8783	54.7728	28.3226	16.5084	11.2968	13.9833	19.0564	21.3339	24.3325	53.7649	42.1584	38.0102	24.8401	22.379	20.6616	24.9509	18.031	26.0937	16.144	16.3277	20.2954	19.0132	22.0563	18.9507	6.80831	8.0383	9.17517	5.89026	6.10148	5.6926	6.51761	7.07845	6.94322	7.7633	6.03119	13.0023	5.43932	14.1535	7.67476	6.24518	5.49968	10.1359	4.3472	2.49357	5.43389	4.03081	5.91175	5.71555	4.35737	11.9111	10.1888	6.25292	6.96621	5.48382	6.52397	3.55153	5.14862	8.78107	8.87404	8.11957	3.67855	5.44471	4.33973	7.16699	6.87381	9.03587	5.05991	4.62931	6.92955	4.25982	4.73456	5.88625
AT3G54400	1708	90.0719	72.998	63.1491	231.444	171.106	152.206	103.474	22.4054	84.681	74.3871	105.43	114.693	42.5183	71.418	54.8718	29.6626	61.8759	26.2835	84.4131	79.9512	35.9328	59.4339	69.1858	43.1879	222.598	174.794	186.262	67.9031	40.6822	38.5704	47.7802	37.7695	35.8223	133.413	215.554	182.519	50.6019	48.5512	52.6053	70.9494	105.161	56.7654	81.9415	99.7613	53.074	83.6129	99.1805	97.3986	155.828	151.134	193.13	28.1233	36.6734	45.7265	41.8466	30.0923	40.7307	196.646	195.251	199.574	50.1809	55.5057	57.4237	81.2481	118.181	57.8888	66.3358	85.1229	47.6656	112.344	119.267	121.313
AT3G54440	3790	49.0305	29.2888	33.9418	25.3958	25.2578	23.9934	41.1597	54.6449	48.166	26.8825	42.2574	47.4655	32.2589	29.1033	35.741	18.4086	26.1934	27.3424	18.5091	14.1291	12.981	49.1234	48.4457	41.8002	17.3833	18.1223	18.9637	23.5515	20.7421	19.9589	20.5982	22.7726	20.1255	13.9229	16.2922	19.2667	11.1987	22.4094	20.8203	11.8968	12.043	11.2044	14.1704	13.0607	12.0675	20.8614	19.6665	20.3317	26.4117	33.071	24.9543	16.8182	22.0855	24.6297	25.2992	17.0833	26.5717	26.8891	27.4445	25.5345	22.2536	21.6245	20.6542	17.1554	20.3523	19.3592	16.4694	16.4105	16.7365	31.8997	28.5644	31.7997
AT3G54460	4385	8.97087	6.75749	11.205	6.89976	7.19125	8.90519	12.8069	10.6999	14.3145	6.4149	11.863	11.8756	12.8477	10.4627	10.2591	5.95618	12.1245	8.79447	8.01183	7.34347	7.67807	9.34169	9.90121	7.42548	7.57487	6.86479	7.81097	3.86503	3.64819	3.77476	4.4947	3.85143	5.23711	7.95695	8.51237	5.7643	2.31094	4.27026	5.67074	7.91379	7.98576	7.15988	2.08393	2.49623	2.81051	7.24987	6.26328	5.66602	9.95185	14.1881	13.5458	6.01616	7.24861	8.05151	8.27374	8.71222	8.73562	11.9476	13.0764	13.6268	10.0641	7.70093	7.40319	11.2498	12.7075	11.078	5.51109	6.97785	5.68288	10.2818	8.85005	10.106
AT3G54470	1786	166.674	161.358	117.014	60.8264	37.7292	37.5072	105.84	123.636	88.4521	186.286	167.618	185.439	89.8521	98.4369	132.658	99.5221	105.874	105.747	44.4507	40.7339	42.711	228.886	186.655	274.726	69.4731	51.9086	57.752	38.181	23.9038	21.5014	50.4353	42.1675	37.4724	44.5589	41.3666	59.7552	23.9287	46.4308	48.8228	46.5703	41.6966	47.1355	25.8517	21.1783	22.6946	88.7229	67.7666	108.669	50.4543	46.2425	64.648	31.7617	36.5853	33.2464	33.279	36.5955	33.417	66.9555	63.1831	67.5038	55.5451	57.5736	63.8751	60.1313	53.0043	71.4532	50.2478	42.8862	49.627	109.015	87.3367	119.493
AT3G54480	1246	27.3156	17.8055	30.3851	18.7427	16.1187	16.2759	24.1556	48.5407	24.4556	24.196	25.1225	28.2676	15.1769	16.3326	17.6511	42.0198	58.1569	48.0122	42.6597	50.73	50.353	30.3404	31.916	40.4812	30.0728	25.2932	29.7534	20.6431	21.2669	21.9856	24.901	23.7987	29.2259	24.7183	27.2282	24.7941	39.0138	27.9095	22.2851	65.2376	64.1423	67.9905	31.5228	30.2591	33.7756	33.7765	38.9931	37.5685	22.7992	35.7697	28.233	27.1693	31.1204	29.4087	31.6669	31.3994	31.8338	28.9431	30.1886	28.4042	22.9779	21.3783	21.1571	56.5955	65.926	59.6976	59.8418	59.4662	57.4987	37.4768	46.7689	43.5268
AT3G54500	2330	26.8659	59.8371	33.1116	37.3324	55.2628	44.352	74.5122	112.61	82.3852	60.4212	73.2796	78.8332	62.8995	46.1511	63.1779	17.6963	28.5433	31.1073	45.43	37.7241	43.6164	3.20884	2.70056	1.72776	64.4453	88.7069	81.6071	54.6254	75.8607	84.9994	73.5198	104.384	107.009	177.664	138.476	126.563	45.3821	90.9849	115.544	40.1552	45.9197	56.3654	41.5584	35.4948	47.878	2.6157	2.44409	3.24535	79.8725	278.805	232.946	224.482	255.432	222.986	266.213	276.101	271.635	220.693	217.744	213.971	157.627	104.354	94.9591	53.7972	59.9762	71.4058	54.7774	55.4468	63.1372	3.57057	2.64117	4.25743
AT3G54540	2659	40.4584	43.6326	36.8933	18.5967	13.2004	15.6188	36.3734	30.5211	37.6009	45.4033	42.7656	48.5691	24.3482	24.1377	31.2991	46.2473	54.48	51.2443	25.4811	25.9249	25.3708	62.9686	50.5466	70.0442	33.1911	27.5049	27.2952	17.8718	14.8377	13.6017	26.5221	22.9317	20.4194	25.5959	20.3157	35.9116	19.6073	19.3659	21.9765	45.3669	44.512	41.106	26.7696	19.8968	21.2516	46.089	43.9452	46.9905	33.9159	37.5254	38.0174	19.3839	23.7674	21.8783	23.7676	22.2725	24.0256	42.3749	40.6706	44.295	29.7646	28.5152	29.2663	55.2916	51.5664	55.8341	41.3775	39.5986	29.6061	60.4056	56.7259	66.5939
AT3G54560	891	16.3161	20.5508	23.6064	11.8849	5.47723	9.08004	16.478	14.5635	14.0265	14.9545	9.45369	25.7159	6.63244	9.19004	11.5004	6.10687	3.70665	8.76726	5.63281	5.62184	3.62533	8.03668	6.07337	4.65106	79.9501	72.169	78.1139	43.1154	39.4334	36.9687	47.0922	30.8563	49.7072	56.3222	51.6074	47.2811	11.538	23.2675	20.0009	19.2528	28.6206	26.7562	9.17635	8.87253	11.3728	35.5873	33.8178	35.9675	45.0815	44.5088	50.7115	55.7934	49.1689	38.4243	39.3114	49.5923	46.0428	45.2071	52.642	46.503	30.5979	53.495	59.0443	23.5982	28.2481	36.8006	21.9433	26.0364	36.0723	27.4091	25.3718	36.9377
AT3G54580	3347	918.062	480.592	201.824	3476.56	9783.02	4991	5272.23	1200.51	2480.32	657.268	2079.1	1825.19	1638.33	2425.21	2409.25	392.661	851.713	755.776	2104.31	1109.22	1177.86	956.892	892.539	463.953	28.7059	17.8186	17.282	103.537	77.4705	66.7632	52.8366	66.1831	25.2397	45.3343	107.205	36.0817	56.3621	74.9276	89.029	20.8772	38.1504	41.2418	82.3375	115.626	79.3429	21.9493	27.5462	23.5606	137.536	503.539	180.101	117.045	147.908	227.592	161.746	119.367	164.288	268.431	308.337	292.867	248.994	182.17	218.402	104.282	154.251	111.815	135.77	148.421	129.235	116.183	124.09	104.314
AT3G54590	2494	634.27	330.723	139.39	3296.6	9833.79	4622.1	5498.35	1063.01	2265	548.83	1729.18	1371.21	2471.38	4150.85	3995.66	269.37	605.822	460.072	1993.43	906.335	995.145	783.954	815.273	378.044	33.1306	25.5846	23.2871	88.7687	61.664	54.1568	40.6246	68.1891	21.573	52.8082	121.592	45.044	44.1056	58.7237	79.3313	18.426	34.1201	31.6636	68.0733	86.3642	52.3798	32.7918	46.6791	21.6568	94.6174	390.488	137.581	93.7933	117.468	178.992	128.477	90.37	123.616	213.986	233.176	236.128	189.269	147.215	172.029	70.3634	97.0524	61.5975	98.1631	92.0145	79.7637	87.7524	107.814	77.6535
AT3G54610	2172	19.7253	14.4121	13.9447	8.66257	6.22211	6.30736	13.0968	16.6064	11.0554	16.9787	20.4387	20.183	10.218	12.6959	14.6134	15.2537	14.2514	14.6592	8.35002	9.11497	15.3867	25.5503	21.322	28.1288	6.25612	5.79092	6.71191	4.13101	3.47929	4.57247	5.81318	5.92209	4.53132	6.94128	6.83147	15.5165	5.17261	10.1606	11.1432	7.89791	8.93318	7.34996	4.87149	4.42363	4.49722	11.6031	9.25957	8.28913	6.71893	6.03031	6.9465	4.84431	6.17977	6.1572	5.27282	6.14552	5.5753	8.67356	8.55347	7.77191	6.29694	5.81814	5.72405	6.77634	9.39721	9.50513	6.37381	5.93882	5.54095	11.1202	9.42507	11.866
AT3G54620	1556	28.3587	39.1123	39.0386	30.3818	34.6208	35.9107	49.1834	44.3354	38.7155	25.1708	38.4058	35.5967	37.6412	35.444	30.0357	44.4498	58.1401	48.6781	65.5358	69.3659	46.9483	48.3208	67.533	44.5913	37.1366	36.0577	36.217	72.7423	64.7138	61.5394	39.5337	47.4539	40.7976	35.7118	39.2365	27.0742	102.076	60.1706	45.5454	84.859	78.1435	76.6742	111.273	130.611	107.13	62.7751	73.8457	61.556	30.6862	43.8418	32.662	39.1027	47.2648	48.8182	44.0541	35.8914	38.9918	37.7633	35.5979	32.6694	36.0383	31.9467	29.2971	74.2168	76.0489	67.186	74.2988	79.3647	68.9739	55.5364	60.9388	54.6956
AT3G54640	1456	50.3345	52.183	88.5246	27.7281	18.177	21.0407	39.2004	49.6965	38.9634	46.1267	46.8288	53.2582	35.9874	43.0059	42.0543	25.4123	41.185	30.493	37.447	39.891	25.0864	67.4062	80.3823	74.0017	63.6315	54.21	62.5515	142.467	126.184	119.027	126.905	141.956	96.6627	70.486	68.0986	59.7963	73.5317	90.9431	88.8079	44.587	54.9545	53.1406	81.0389	106.169	83.2013	112.509	121.198	109.557	45.8821	39.294	39.5411	98.0296	97.5009	78.5322	52.8786	43.3091	53.4664	54.0967	53.0867	55.1364	44.0243	50.0948	50.6009	40.5457	50.4833	46.639	41.8694	55.422	43.1765	86.4456	90.0525	95.8921
AT3G54650	2388	21.6296	19.79	19.4126	17.223	11.0828	14.2744	19.8279	22.6565	18.8759	20.29	24.1669	21.8465	12.0434	15.0773	17.3732	13.317	18.6571	17.1013	9.17101	13.135	16.284	30.6916	33.6221	30.6915	14.4842	11.3036	12.8332	9.51861	6.82233	7.90187	10.7359	9.21037	8.72373	17.9031	18.9319	14.113	6.73423	6.44109	9.33698	10.1163	11.5687	11.855	7.31761	5.55142	7.33985	19.7966	16.6327	18.8484	15.6636	18.8542	20.85	10.728	11.9832	11.3125	12.3573	11.5648	11.8496	18.7834	17.7206	18.5157	13.9366	12.6039	10.8947	15.1715	14.7348	16.867	10.9335	10.552	12.1547	23.3193	21.4051	25.0018
AT3G54660	2332	69.7107	82.9182	100.44	37.0571	33.8054	39.9659	65.3193	92.5821	77.3769	87.9569	96.9877	86.2362	58.791	59.2788	68.5895	58.6951	71.9496	73.949	40.8421	35.6972	36.7065	112.665	95.6796	91.8992	134.313	147.021	143.681	108.73	94.2711	91.2437	114.097	115.452	127.527	203.094	139.185	189.08	85.4909	121.592	117.756	137.369	122.07	123.998	97.6884	70.8766	91.4068	189.193	184.943	175.253	152.165	143.027	160.385	121.692	140.577	127.656	145.862	142.505	148.312	163.685	157.218	161.307	137.552	114.855	113.784	134.135	120.601	136.18	122.636	102.609	109.409	186.201	173.252	176.83
AT3G54670	4314	28.8224	25.7136	23.4028	14.8375	9.5286	11.5022	30.5022	18.2003	28.5467	16.8472	21.4251	29.651	15.4031	11.7514	16.0474	12.641	20.2798	18.7036	12.5857	7.87901	6.71009	36.688	39.4982	39.8244	8.30405	7.05967	6.5769	5.66956	4.18598	5.06469	6.92439	5.09837	6.27389	5.76638	6.8969	7.16121	2.65536	4.0305	4.86104	5.39917	6.93923	6.53761	2.74998	1.91708	1.98915	13.612	10.9114	9.76572	12.1683	15.3071	13.1613	5.01939	6.93577	7.62602	8.00298	6.5439	7.70502	15.2843	15.3385	14.8738	8.15841	6.58789	5.65711	8.32313	10.5656	11.4479	5.29215	4.4735	4.20102	19.0981	19.0977	23.854
AT3G54680	1311	38.681	40.9159	25.0281	25.8187	38.2273	30.8555	43.9561	39.7032	44.2369	47.122	51.3136	36.6158	45.477	51.9876	32.5986	41.9655	35.1201	22.1748	49.0712	45.3947	55.0587	33.013	32.1574	17.8823	20.8343	19.835	19.3105	11.9644	9.88167	9.78494	13.8592	15.6533	10.8855	31.1321	31.1836	12.8535	13.4987	13.773	18.2719	26.83	30.5868	35.0699	11.984	14.1939	13.6481	19.3491	20.6194	20.0502	16.2651	38.8528	28.9532	18.4943	19.979	22.034	19.1294	16.9693	15.5519	24.0183	24.493	21.07	16.4833	16.1987	15.8055	23.6871	25.2158	29.3338	16.3955	18.0003	18.9	15.967	16.3814	16.9718
AT3G54690	1477	17.2537	21.8625	29.2785	15.4273	19.3165	19.573	25.7206	21.7402	22.4372	19.0449	29.2854	31.1544	16.6265	14.0228	13.3676	17.2737	21.7466	23.6994	21.8553	17.1991	24.8979	20.6758	22.4086	14.5097	40.2381	46.5022	41.9218	16.6946	15.5487	15.2972	16.9929	20.8079	20.1016	40.0279	44.6315	43.7342	19.3893	22.1861	22.1108	37.8263	47.2295	52.385	14.219	18.0333	18.7276	28.1594	30.064	27.7922	44.6542	44.2161	48.6564	27.566	31.8068	32.6866	30.4497	32.7212	28.4446	48.6508	47.1298	44.4171	34.1384	29.3952	27.9024	41.0643	49.5112	47.6888	27.2968	31.4806	29.7171	26.528	28.9955	27.1158
AT3G54710	1826	8.14882	9.11242	7.09556	3.26207	1.74748	2.363	4.02023	7.06614	3.99889	9.80312	11.8441	10.5259	4.60276	6.52861	6.98032	2.51632	2.65981	4.60291	1.3118	1.82879	2.31329	8.53505	4.82432	5.25226	6.61472	4.72113	5.70879	1.81991	1.18245	1.54102	1.34921	1.88205	1.16782	5.95651	5.54426	6.15223	1.00535	3.6624	4.58468	2.758	2.37817	2.73937	1.66813	1.1323	1.24985	4.9163	3.55294	3.74672	3.14251	3.2378	4.82719	1.83724	1.99083	1.75774	2.06012	1.00828	1.69177	6.38676	5.52674	5.30512	3.39552	4.56587	4.2239	2.92299	2.263	3.60247	1.66262	1.5333	1.5508	5.65837	4.67697	5.28022
AT3G54720	2432	21.6954	20.9316	14.6333	52.8724	33.4187	47.0161	38.4856	11.4549	37.473	19.8122	25.087	22.113	18.7912	16.0919	17.9838	7.50753	12.9142	9.79869	12.8041	9.80785	8.78653	22.9054	22.2507	16.9425	8.69134	6.94419	7.12232	7.29675	6.37606	6.60188	8.45235	5.00635	6.67736	6.99624	5.94225	15.0125	3.47226	3.84973	5.24863	3.49443	5.47073	4.81374	2.7027	3.9007	2.77772	8.43234	7.91396	12.7331	8.0688	11.1826	10.971	6.27017	8.35532	7.42358	7.63082	8.83209	7.0116	11.5825	12.7789	12.3045	6.7485	5.00209	5.77478	5.65287	7.36281	5.53447	4.6438	5.75618	4.71571	11.4763	11.4126	13.6089
AT3G54750	2186	11.8924	9.10629	13.2011	8.26108	6.61158	7.25389	13.6006	12.1738	11.7554	7.57301	10.8829	14.6396	6.96862	9.91537	11.0899	4.36979	7.05044	8.05164	5.94847	1.25483	4.26249	15.126	11.1684	13.9743	18.0831	14.126	16.9591	8.60435	5.74671	6.36046	9.08656	7.36643	6.22818	12.1187	13.7522	19.2715	2.98964	7.64814	9.10017	5.54353	7.65024	7.69237	2.05346	1.61346	3.04855	14.8819	11.6405	15.6485	14.5185	10.111	13.4771	6.2782	7.93109	5.38364	6.69221	5.8956	6.38749	14.8148	11.8562	12.5923	7.96676	8.85123	8.53108	5.25318	6.75932	10.2313	4.66642	5.03168	6.02363	17.9854	13.214	18.1515
AT3G54760	3011	42.7437	33.6112	42.0246	11.901	7.97929	12.2165	22.7957	17.2626	29.6142	30.4851	36.5942	45.3124	18.3616	19.6762	17.2647	31.243	48.1755	40.7545	19.8505	15.606	15.4729	58.3352	52.286	61.1085	32.1372	25.6036	26.5511	6.22472	5.83447	5.44232	16.0831	7.36989	9.75159	24.5349	19.301	30.7806	2.68263	9.10624	10.4057	31.6482	31.1153	29.7261	4.04651	3.51415	3.54728	39.3607	39.0232	39.2249	25.763	29.6041	31.1994	4.76058	8.66797	9.77136	8.74544	8.45856	10.9162	33.6373	32.9071	34.466	14.5657	12.6431	12.9607	35.2914	38.5098	33.9132	14.4386	12.4867	10.2511	44.0299	44.38	56.6226
AT3G54790	2946	10.1307	5.67388	7.22528	5.19919	5.73422	6.51765	11.0887	9.18256	10.7247	4.93406	6.10481	6.81344	5.08172	4.53708	5.59909	5.25365	4.48422	3.92706	3.94928	2.18609	4.63887	11.9388	12.858	11.0525	7.22152	5.61268	6.54478	4.64747	3.16483	4.21393	5.4619	5.06611	4.89985	6.03146	5.69246	1.90665	1.71987	2.27004	4.1922	6.14343	5.0494	3.97387	2.66649	2.10547	2.01419	9.75674	8.41729	8.18918	11.5906	9.44769	9.11079	5.64205	6.48621	5.49283	7.06559	6.45785	7.80157	9.65304	9.92646	7.97642	5.41631	5.23289	5.70505	7.90576	8.37345	6.21776	5.72976	5.66831	5.23865	13.8466	12.0219	14.3185
AT3G54810	1701	128.802	129.266	129.34	57.0291	69.5186	84.7239	104.331	142.14	117.143	98.114	122.259	112.771	111.327	109.161	142.078	28.2919	34.4916	32.5535	27.2253	22.9973	17.456	49.34	63.4778	51.1617	36.0689	30.6992	32.0238	14.3007	15.3475	16.4939	15.9319	21.8775	14.9472	32.2877	48.0224	46.2304	4.79178	23.196	31.8198	13.8782	13.3622	10.2611	7.16286	6.50652	5.0448	19.3672	21.401	13.548	31.069	30.9607	37.7673	33.9764	33.2625	31.4484	31.551	44.4674	33.5613	38.7106	38.5637	39.752	37.6297	28.8535	27.8149	12.2659	13.1035	11.8991	11.2799	10.8164	7.57465	18.1437	19.1967	15.8057
AT3G54820	1790	4.0608	4.49928	4.51216	8.82098	10.486	8.3163	8.71481	3.11265	4.23621	4.43621	3.30672	4.49603	3.08131	3.90177	2.23395	4.32325	2.56859	4.75073	3.24988	5.33021	6.38539	3.52975	3.44494	1.71982	7.74458	8.96107	7.88156	3.97294	3.56385	4.06873	5.16129	4.77232	5.58997	8.9039	9.15284	9.41395	9.80445	4.48326	4.26013	15.2543	11.6138	14.5669	10.1205	9.71616	9.89393	10.9045	11.3162	11.4662	6.21355	8.02862	6.9206	3.32242	3.95759	4.78157	4.24982	3.68565	4.48706	9.12129	8.58497	7.44794	4.27883	4.30617	4.18022	14.5474	13.3614	14.5866	11.2618	12.9041	13.2096	10.4949	10.7348	13.2589
AT3G54826	959	26.3949	35.4936	31.9337	14.197	16.0495	14.6227	14.3527	29.5079	15.6676	29.332	20.0593	18.5611	22.4576	18.2069	22.9335	37.0691	26.065	22.8902	23.0746	28.9764	26.428	31.9536	32.4129	32.5947	39.6452	36.6206	39.5567	22.732	23.4356	27.5297	26.3321	21.8084	29.7621	36.9444	36.4244	29.2857	32.0829	35.5646	30.9423	53.8271	55.7836	55.4887	29.9235	28.6617	31.7942	48.9518	53.4438	58.574	25.4116	23.8063	29.5612	24.9646	27.4095	25.3803	24.9304	26.3976	19.714	25.3506	24.7536	27.5035	21.2024	28.5963	26.6486	38.9589	36.6909	43.7943	38.6221	35.2426	39.2725	40.4372	39.288	43.7924
AT3G54830	1775	15.8987	9.37424	22.1827	60.7772	48.5377	53.3581	31.3283	11.6059	31.0907	7.96167	8.59318	8.42796	13.5392	8.34436	10.7009	1.43056	2.3714	2.50685	2.44194	3.82987	3.70962	18.8064	14.6052	11.2066	22.8115	15.8443	17.7509	19.4335	23.6649	25.3647	17.2629	14.9358	18.3903	13.8934	15.5433	11.0758	3.97147	12.0564	11.6276	3.72389	4.0081	2.09857	4.69659	4.11116	3.08584	30.4381	21.3616	15.6204	25.1041	21.881	22.8162	15.8075	18.3798	18.4591	20.9577	16.6824	19.7707	15.3138	12.4048	15.1839	16.2326	10.1622	10.7659	3.37145	3.88003	3.24986	3.83128	3.09838	4.06815	34.0185	23.9153	21.2577
AT3G54840	1118	36.0268	31.6011	37.7018	16.9138	15.11	17.3674	18.221	23.1475	21.4779	27.0866	27.8969	34.5527	32.5369	35.1125	29.7314	14.9252	16.0445	20.1654	15.3038	20.2684	12.6682	27.2208	26.6775	23.8288	55.737	54.7348	54.3316	33.2911	37.7473	39.3821	31.9526	42.6833	33.7457	50.5695	53.0875	42.7052	23.9734	49.6481	59.6077	45.2569	46.7758	41.7904	29.3961	27.7402	27.1092	56.5023	51.3237	51.532	43.9755	55.7296	50.2169	30.5527	38.6019	37.9193	40.2274	31.1518	37.91	50.5518	44.6205	48.5567	43.4694	46.9014	45.8203	42.5323	41.7771	39.1953	28.5672	33.0031	26.5952	42.9678	44.7093	47.4322
AT3G54850	2242	6.10282	4.81219	6.71714	6.28354	6.36272	7.12082	9.57728	11.8697	9.89597	5.22272	7.26019	5.70114	4.74447	6.06917	7.69165	7.06512	13.9797	11.8199	10.1752	10.6922	11.4152	11.4134	11.2823	10.1926	6.36689	6.01984	6.39747	4.9803	6.56621	5.86936	6.62753	5.69339	8.19437	4.32293	4.23977	3.75802	5.04387	2.38627	4.17764	7.19505	7.91247	8.11734	6.00649	3.90579	4.5604	8.63266	8.29527	7.70911	8.18384	9.37159	7.89844	10.2703	9.52072	9.90184	9.39608	10.128	9.58993	8.60281	7.2634	7.14423	5.49031	6.89944	6.67493	10.6046	12.1756	12.007	10.833	13.8706	12.3779	11.3715	10.0271	11.5782
AT3G54860	2166	8.40944	6.6297	12.7015	5.41274	7.01926	7.52008	9.15076	9.98467	10.0487	7.5808	9.98488	6.20717	5.94164	5.17024	8.53846	5.02421	9.17845	6.84774	5.68743	5.0106	5.90787	11.3763	10.6905	9.12893	15.4618	16.7684	16.2473	11.1693	12.4151	11.0807	12.8671	11.061	13.1015	12.4792	13.9862	14.2629	5.86497	9.88001	10.9062	13.6962	12.5838	10.8589	6.29126	8.81562	6.44842	16.6924	16.2408	15.2942	20.0164	17.6791	16.6078	10.3491	12.609	14.633	14.2799	11.2626	12.1513	16.484	17.0484	18.4651	14.944	14.2104	13.5525	14.0383	15.609	13.2226	11.4934	12.88	13.0083	18.7709	18.4385	22.2997
AT3G54880	1060	54.9398	28.8861	46.3526	39.6924	23.1969	27.6801	49.6899	68.6774	41.3319	28.0608	45.531	19.0256	41.1312	15.5633	21.4556	16.1982	21.0156	6.62319	18.0781	17.6645	14.4162	47.2875	42.5027	38.6484	17.4806	10.3327	13.1615	12.0386	16.5732	20.5343	15.3978	7.78103	18.8793	12.0896	11.9567	7.94857	6.99671	7.57079	4.53535	11.2095	12.2902	8.73508	5.89843	3.32739	5.59793	11.5769	14.281	16.9849	35.4212	18.6205	20.4517	35.5332	24.0064	23.0881	20.82	39.6592	25.5294	14.8951	16.2283	12.8486	14.9672	10.685	10.7515	12.817	10.8681	11.1704	12.602	12.0746	10.018	19.1149	16.5874	17.2298
AT3G54890	1182	8475.03	6168.78	9095.13	3672.42	2781.05	4331.53	5450.75	7933.61	7357.81	4266.46	6071.77	3339.71	3938.34	3077.04	2475.55	3603.13	3269.65	2793.02	2204.86	2520.68	1616.03	1089.75	1028.17	789.251	6725.63	7863.71	7348.35	7677.3	8348.05	8176.95	9027.61	7306.29	11919.1	4185.11	6637.41	4284.02	3111.43	3356.78	3376.78	3915.89	4180.66	3569.01	2863.18	2936.73	2841.87	915.288	954.245	988.848	8162.21	7013.4	6483.56	7241.62	7314.27	8194.01	8952.9	8250.87	8811.29	5208.99	5482.51	5334.74	5388.71	4513.82	4506.6	3548.4	3993.88	3330.49	4283	4562.97	4102.45	1272.14	1392.12	1184.58
AT3G54900	1108	1182.4	925.73	1486.98	454.736	386.92	535.46	652.271	1049.05	775.873	1219.57	867.679	1013.04	663.96	854.545	946.91	549.578	471.361	498.244	360.106	382.224	427.879	448.208	403.32	553.223	193	206.63	210.799	222.364	250.229	265.913	180.73	202.67	202.377	235.108	188.948	167.293	175.889	223.32	220.31	170.446	151.601	155.415	179.849	136.66	152.259	126.809	110.145	111.794	222.693	113.696	181.466	224.607	198.958	185.876	206.951	221	198.398	151	153.7	156.247	161.21	162.134	169.87	135.609	117.195	116.09	137.878	122.284	134.176	111.295	97.7067	106.096
AT3G54920	2214	22.7888	19.252	23.8643	63.6727	48.0696	62.608	63.9929	42.3841	45.3487	13.4955	29.2538	29.5077	15.7184	19.5255	18.0613	9.06597	9.79843	9.15568	13.5497	13.3592	6.11648	23.2582	26.9995	21.7125	31.4931	24.5754	26.2321	36.2936	29.7443	26.9891	39.1901	23.6825	32.7475	12.16	17.6622	24.1018	4.84232	5.73908	10.6323	6.93063	7.92908	6.87404	8.03753	7.58077	5.2778	19.046	22.2051	18.378	35.1012	26.5394	29.124	24.3131	28.5024	27.9066	26.9212	21.8982	27.4593	32.0101	29.5764	29.8047	20.4681	22.7837	21.5259	9.4238	11.764	10.7875	9.7633	13.4137	9.97637	32.243	33.1278	30.6934
AT3G54950	2433	5.51828	6.49549	8.23003	3.73063	6.789	3.6356	3.92241	4.09795	2.65493	4.7574	8.37449	7.16043	2.213	3.16756	2.97894	18.0405	19.1637	23.4909	15.9868	21.1272	20.1701	8.87273	11.7415	9.00308	6.88252	6.53473	7.47375	2.10344	1.3715	1.36065	3.06944	4.35858	2.49455	5.17863	3.62106	4.61734	7.36421	2.74868	3.13425	16.6887	19.4815	29.3955	4.48068	4.94886	6.56623	8.39502	10.3402	7.25191	6.14375	9.94435	9.82418	4.07394	3.44802	3.73775	6.49384	7.25195	5.73902	9.29172	8.76714	7.49007	2.9981	3.96555	3.59593	25.7266	27.2775	37.1031	11.7295	15.9052	18.1567	8.54852	11.666	11.7743
AT3G54960	2046	57.5539	46.8274	55.3485	114.65	81.4652	106.184	56.2411	29.0235	65.2697	42.1006	43.6172	43.6385	35.1733	36.7253	32.981	35.8729	48.7738	39.0983	48.5582	46.2248	33.215	32.7853	36.0438	41.7245	54.8753	40.5807	42.1003	21.8296	19.2353	16.8678	18.5135	11.5178	16.8363	39.2649	46.6859	57.6524	37.7921	23.5338	19.9319	46.0367	52.9711	53.4738	36.3571	41.7295	38.3273	33.0081	29.6303	38.1903	41.896	86.8672	76.7702	23.8499	26.1958	22.3544	25.2502	23.5463	27.8418	65.0678	68.9424	67.1762	15.3303	19.7082	19.4112	44.9801	54.5309	52.3321	53.1217	59.8199	47.9571	37.1204	40.9428	50.7948
AT3G54970	1319	6.35371	5.52989	7.33533	6.73809	3.69993	3.18951	9.044	7.39226	4.36492	7.24481	8.97503	8.90103	7.26803	6.0254	3.41062	9.90063	9.67188	8.6212	8.30189	9.67489	7.91201	21.2365	17.6509	15.799	7.28422	5.51797	6.00163	8.76771	10.5658	7.84322	10.6232	12.0596	7.58609	6.53155	4.86302	2.12926	8.74044	7.60523	9.04912	7.33797	7.98558	6.29366	10.4528	9.31297	6.99032	14.736	14.5919	10.9198	5.26349	4.8961	6.50206	4.74004	5.3708	4.86676	5.32373	4.6528	5.05884	7.20939	7.04251	7.19888	5.73762	4.81025	4.3638	6.86684	10.3479	7.74933	8.102	9.55203	5.0452	17.7013	13.8064	18.5557
AT3G54980	2870	14.5705	8.81562	13.602	4.84272	3.33544	4.28476	7.41768	7.6121	9.34519	9.80117	12.0967	18.7053	4.57569	7.21661	6.70525	17.7793	22.2928	17.8813	9.65772	9.51614	12.5969	35.4438	38.4992	38.78	5.11719	3.00376	3.82331	2.75579	1.60722	1.84556	2.57525	2.25801	2.22903	3.41453	3.50054	3.91428	2.66091	1.86412	1.44403	6.96414	7.72638	6.97155	2.96054	3.13589	3.21262	8.80985	7.86156	9.15882	5.38106	4.05663	5.36774	1.27518	2.14354	2.05028	1.602	1.97797	1.76524	5.5326	5.23452	6.04883	1.74735	2.04627	2.32641	9.41127	12.1729	11.9538	5.37373	5.92294	5.62404	12.7171	12.7778	15.2145
AT3G54990	1041	31.134	25.3991	17.6995	12.2613	9.19569	8.91152	16.2192	21.4793	14.4334	45.122	20.7754	54.4803	13.3719	15.616	16.8056	25.7861	28.9262	11.7784	14.6827	17.7578	13.8439	29.8412	34.6953	28.0936	18.7226	15.0013	17.3922	7.02302	5.84521	5.72415	7.76548	9.52652	5.35749	29.7929	18.1881	18.8852	3.1037	7.06656	7.16606	13.6062	14.2009	8.28109	8.31611	4.67327	3.42006	15.1902	16.4113	15.5654	11.773	15.2906	11.8237	8.20314	7.61094	8.60731	5.21969	6.48487	7.83421	12.4955	11.7875	13.0831	9.63475	7.20298	8.62548	14.76	11.7882	7.29119	8.86578	11.0463	5.57646	10.5697	11.9438	15.4069
AT3G55000	1236	93.6107	89.9939	92.0971	43.2964	30.2204	36.2188	64.7381	85.2332	66.5757	102.576	80.4897	77.5987	68.4236	71.8018	70.9733	44.4141	46.9439	45.3606	48.2651	45.8334	42.5181	79.4041	85.8318	103.554	28.9836	26.5841	25.8723	40.9749	33.1113	32.3413	37.2488	46.2347	30.5241	31.7142	26.8233	29.5392	25.3681	28.1353	34.134	24.3835	25.4907	22.4737	28.7947	27.5519	23.1178	38.7808	37.6173	40.4944	24.3592	23.8431	24.1569	21.9606	21.0405	18.5021	22.0486	20.6058	18.8949	27.2176	24.2164	25.8405	20.0654	20.9997	24.495	20.1519	21.6803	19.9783	19.2571	22.0859	17.183	33.5461	31.3976	33.153
AT3G55005	1268	30.4161	29.5405	39.7443	19.7597	19.0957	18.3755	23.7365	27.9831	31.2296	26.4298	34.2919	41.367	22.8882	18.1385	28.7766	13.255	18.4875	22.9268	14.393	20.128	19.2039	25.4956	33.3472	33.0556	30.7418	24.9658	28.2481	17.2972	17.8794	19.1892	14.0864	15.1001	14.7475	20.2129	22.0629	24.3639	12.1613	20.0415	18.2378	17.9968	17.7065	21.4869	12.7697	11.3181	12.2391	26.6303	25.3549	25.2737	22.0125	23.3131	25.0503	13.1084	16.6134	17.2969	18.064	17.9078	13.1558	18.4654	18.9927	20.1204	14.2378	16.6653	18.248	13.0105	13.7267	16.2817	11.1095	12.3809	11.9479	20.4239	23.0778	18.8634
AT3G55010	1577	54.6064	65.1382	46.3612	24.0418	16.5443	15.3222	38.7529	34.6334	31.8778	49.5005	51.1755	98.6437	35.3913	53.9851	80.9833	33.4302	41.269	54.1747	15.0446	12.4784	18.8286	118.926	102.065	117.427	37.2513	23.2554	28.6772	17.9118	13.1936	11.6507	21.969	15.3168	18.2028	26.8369	20.2881	32.0564	11.3615	25.8681	33.6385	23.4022	18.807	23.4856	14.6389	8.79194	10.4198	62.6181	47.3102	69.4129	27.0881	17.5916	25.127	14.6979	14.4812	11.9572	12.8812	14.4962	13.8689	27.9311	25.8884	31.6261	23.6478	26.3342	24.2351	29.9478	22.1536	33.9478	22.1776	15.8518	19.034	65.518	53.0395	71.7212
AT3G55020	3043	23.7466	23.8197	25.2703	18.6424	20.5403	19.5323	32.3865	33.0539	29.9488	23.6628	28.9151	33.448	19.4632	14.7602	16.2618	19.3513	31.8999	23.9811	24.2523	19.2436	22.0467	47.9284	53.928	46.1082	22.688	20.2954	21.5069	20.0285	17.8354	16.9712	23.0487	19.5539	23.341	21.4812	15.7203	22.1505	10.9072	9.01048	11.7399	17.7135	17.8838	16.0533	14.8568	12.4699	12.0299	29.5281	32.5011	24.6127	23.8392	31.6542	30.8713	22.851	27.0782	27.2479	28.9273	28.4365	29.1964	32.6055	30.0361	28.8084	18.9371	16.9559	16.1156	20.6226	25.1838	21.4509	22.2683	25.0394	20.4262	39.025	41.2719	44.054
AT3G55030	1394	14.3549	14.389	20.0978	10.9198	12.3877	8.82157	15.6667	16.2505	13.6998	11.7791	13.4731	17.2518	9.79736	10.1931	9.50209	24.374	23.5059	29.2956	17.0197	20.7898	17.4681	15.5614	18.1456	19.3657	15.6554	12.7739	15.8555	6.81797	7.322	7.71809	10.6592	8.73418	10.1197	17.8452	12.8617	20.147	14.5387	5.75684	7.78927	26.8131	29.4947	31.3785	10.4654	9.50989	12.5081	15.6565	17.2198	18.0815	13.8229	14.6158	15.1527	11.486	12.4371	11.0326	12.7732	12.7672	13.4736	14.544	13.9031	14.9304	13.9321	13.1654	13.0477	29.7024	28.0261	31.5802	21.7787	22.8822	22.0405	16.8452	17.1178	16.4268
AT3G55040	1100	56.3627	52.5633	61.9525	24.8404	23.5479	23.3393	49.8851	81.7753	54.5095	58.3632	53.8094	43.6394	42.8588	40.6132	57.0279	26.1618	27.6691	37.5749	20.5316	15.8295	21.5721	54.7581	42.2156	50.375	70.1251	75.6086	76.3114	54.7416	55.2277	56.4284	70.4102	61.6806	70.8327	71.1726	67.5155	74.0421	30.9745	58.9719	62.4669	59.6608	51.153	58.9221	33.6664	21.8919	32.3662	79.3643	70.0538	69.3972	54.5486	33.4888	48.3676	56.0056	64.5702	52.5212	66.4203	64.5784	64.9287	45.4256	43.5783	45.8636	57.7748	54.4855	52.0119	46.6101	33.8092	45.3568	55.0887	42.9061	51.7438	62.2127	48.2953	48.7983
AT3G55050	1650	10.0028	11.5579	13.9712	6.30322	5.00534	5.68773	9.56547	9.86369	7.74452	14.2747	13.4524	17.7886	8.35688	9.12247	8.6337	14.0702	18.917	14.203	11.3373	12.2155	8.88486	9.82838	12.8134	12.0555	20.7963	19.1002	19.7607	4.67257	4.69897	4.56443	5.08596	6.42693	5.86545	25.9759	19.9057	30.6381	5.34042	6.89019	7.98733	29.5204	30.6862	25.7361	5.44103	4.86487	5.53269	21.1638	20.3586	15.9308	17.6462	19.2388	23.4378	8.9646	9.60362	10.1314	11.602	8.36869	9.06156	23.7594	20.5729	21.3914	10.389	9.88334	10.2559	26.5643	27.9277	23.0617	14.2046	13.3324	10.898	20.7376	18.2677	17.5865
AT3G55070	1837	12.8018	11.4154	15.6175	4.16898	8.58292	7.86864	9.69069	14.0077	9.93736	6.7405	15.5529	16.0293	12.7248	11.1436	17.9585	12.0455	16.9208	16.7942	7.63741	10.9071	7.70989	13.4138	13.9753	12.4397	17.4838	21.7718	20.0531	16.8239	17.8976	19.0122	18.9435	27.9013	18.3053	18.7005	23.6429	25.9904	16.5489	17.4742	22.9666	21.3322	22.8849	23.8115	16.9305	18.0745	20.1264	17.8886	19.8951	23.5218	23.1771	33.1744	26.4554	19.1755	20.4994	24.9706	23.7088	19.7942	22.0631	25.1499	23.5977	23.4429	20.2511	21.9505	22.4343	29.1429	24.8802	25.1214	21.8152	22.1542	19.1918	20.0875	22.2193	25.0318
AT3G55080	1739	6.54031	7.07792	8.51491	6.035	8.52693	5.45867	9.39253	14.1226	10.7396	7.35254	7.46196	6.37015	7.09851	3.73922	8.62299	4.7977	6.33051	4.3783	5.31295	5.82944	4.64372	15.5019	9.55242	11.7109	8.28742	7.76106	7.48172	6.1533	4.90997	4.90193	6.77364	7.50958	6.98016	7.1834	8.79911	16.1501	3.50475	3.84562	5.19536	7.01371	4.51613	7.46644	3.31879	3.1472	3.20222	11.9347	10.9019	9.31776	6.84388	4.49817	7.44321	8.68118	8.0937	8.30553	8.36434	6.44054	7.24774	7.48008	8.17729	8.32822	6.08214	6.27178	6.09014	7.16152	6.48058	6.16871	6.21505	5.46253	5.45507	11.8057	10.3997	10.0758
AT3G55120	1112	33.0681	120.185	45.9252	36.4759	45.5747	28.0348	47.2012	58.5435	27.15	82.1823	47.8035	108.645	78.2974	60.2083	81.3598	96.1239	52.2951	77.0955	52.3137	64.029	63.1242	60.4173	87.9337	71.8721	41.4729	43.4013	40.3871	89.2951	55.6908	49.3444	72.9044	121.412	38.5007	119.116	59.4897	98.4994	146.135	130.503	111.063	107.632	72.4533	115.615	185.402	140.543	175.354	86.3587	92.2458	92.2866	21.5967	34.8451	31.1353	50.3274	45.6837	51.4733	37.5878	42.4957	42.3372	52.3573	52.3897	49.0775	63.793	65.1674	63.3557	99.7776	70.6047	91.0087	103.965	69.7794	93.0761	67.0921	75.2188	82.2871
AT3G55130	2615	3.00858	3.2832	3.92514	5.27879	5.9576	6.60013	4.56177	4.68182	5.90688	5.04392	3.13407	7.96553	1.20525	2.30242	3.05833	7.67574	8.29588	5.97448	6.67375	6.24822	7.31647	3.30208	1.73249	2.17336	8.60799	7.91741	7.25331	7.01486	5.74221	5.28535	8.3908	10.1005	8.78192	12.3956	8.39305	5.36997	18.7859	11.5082	5.22999	19.5896	17.4896	15.9132	16.4914	15.5341	17.6295	6.36197	5.37538	5.09482	9.9694	15.0958	10.6284	7.05597	7.94883	10.7397	8.88699	6.92324	9.73413	10.4289	10.1304	10.2698	4.11442	4.65204	5.8549	28.8223	25.3312	22.7946	22.4765	22.2547	24.7981	6.67073	6.24351	8.43771
AT3G55140	1415	27.3771	16.377	32.1668	10.691	5.96927	8.91935	13.359	25.8014	17.1683	19.3087	35.0734	29.3077	17.0765	20.8495	14.4832	15.5524	24.4842	22.5715	12.5753	10.7042	11.9408	27.3121	21.9674	27.8644	23.6681	23.7205	25.6459	10.4744	10.6813	9.47519	10.5554	13.115	13.6791	21.7661	21.4093	43.6657	6.85008	14.6511	16.7532	20.3536	18.4136	20.4581	7.81754	5.67282	5.93542	24.6787	19.9699	23.9205	23.7309	22.5625	23.2336	13.3631	13.8994	15.9725	15.8329	13.5535	16.6793	22.7602	22.5307	20.1992	17.0116	17.9727	16.4337	18.1742	19.0262	16.1637	12.2725	12.932	13.8085	22.3798	21.3016	24.0452
AT3G55170	718	29.4184	41.6929	37.2623	18.5673	15.6853	17.8783	27.8608	56.566	26.7937	23.6189	23.146	30.0659	17.7413	11.5721	20.1888	16.167	13.3483	15.8375	10.8028	10.1324	8.99769	18.7729	15.9498	20.7782	93.2878	69.7765	78.9236	27.6776	26.9278	27.4335	52.1125	31.5901	48.4333	93.2905	80.0795	58.6733	19.0225	33.5308	32.2083	69.0449	62.7974	61.9591	19.6488	11.3491	17.5459	95.4358	84.2333	116.349	74.0983	49.1523	50.8751	112.987	62.7036	62.0245	59.1454	88.4657	73.314	51.4767	52.5483	55.4368	52.3204	53.239	59.4824	49.1073	46.216	53.2789	55.8141	44.1474	59.948	74.3807	70.4916	80.9585
AT3G55230	1160	29.6356	33.2078	24.4421	159.591	216.179	209.883	83.3767	7.89991	70.4534	20.5366	25.9056	29.0573	24.0003	18.6853	17.2361	9.27718	10.4393	4.17689	71.9786	62.6133	56.121	35.404	24.4098	17.3521	53.2456	54.4586	49.5266	39.878	37.5651	36.2439	18.3845	14.3898	15.8377	50.0383	76.4816	70.2124	22.9155	18.4484	19.8644	31.3401	26.6829	15.9641	34.2745	31.2442	30.7708	104.44	82.1523	65.8077	70.7202	123.576	77.4242	16.4322	14.7853	18.3308	7.71095	6.2164	7.35009	71.3035	68.2147	69.7845	37.3365	30.8738	31.0617	33.4632	29.1459	19.7169	23.9735	17.7574	16.3558	97.3992	92.0275	58.4223
AT3G55240	1456	21.2027	23.8476	33.2834	14.7407	25.5252	32.302	19.1591	47.5818	27.1972	20.7986	33.2258	5.13723	32.56	22.33	5.32116	8.13858	11.6972	2.03739	13.3963	17.611	3.92508	2.02508	2.67941	3.49678	12.4435	18.1023	15.9339	11.6402	23.4572	30.0693	10.5754	10.6551	24.3347	12.1298	23.8319	1.92891	3.47989	3.67447	4.78196	6.48538	10.0898	2.55835	6.93676	8.01902	2.25716	1.4707	3.2676	1.97846	22.3815	43.9168	20.9977	22.4128	18.7576	40.4143	30.1425	20.8643	31.8252	22.1809	19.2183	18.9717	15.9064	15.0537	13.2037	7.55373	10.2343	2.01569	6.67241	10.9196	3.3063	2.30399	3.70906	2.48326
AT3G55250	1430	338.894	168.321	177.856	112.136	72.5862	87.051	188.144	469.704	197.574	268.239	277.883	140.698	141.516	134.311	128.981	113.221	110.722	92.9347	66.7636	63.2179	62.2925	210.829	195.017	381.869	89.648	88.0066	92.5186	74.411	72.8866	70.9551	95.6174	79.3066	95.0936	70.412	75.984	60.8835	34.7128	50.9749	53.9637	53.1015	52.2708	52.7671	36.4355	34.1902	30.6426	98.9463	103.44	101.729	82.2366	41.2169	47.9233	74.859	59.3165	76.3128	69.9745	75.5328	75.8683	57.2132	60.3072	57.145	61.2116	52.9857	57.2365	42.8664	36.4274	40.1976	47.2164	45.5213	38.6148	79.0092	79.043	80.1312
AT3G55260	2085	26.0444	15.9609	26.4706	77.2258	71.1191	66.7402	41.986	15.4006	32.4622	19.4946	26.4233	37.7816	22.2335	23.1593	21.0966	11.4247	19.3496	16.9308	21.664	18.819	24.192	34.7983	35.4903	34.0727	20.4073	17.1826	19.1715	14.504	12.5679	13.3768	11.853	8.42967	8.49671	17.3026	18.5697	14.817	12.7491	10.5846	10.4156	12.6431	15.5542	12.659	13.994	16.1579	13.0038	24.6485	22.7492	25.905	24.8033	23.2955	21.9756	8.55702	10.8635	14.9449	11.5069	11.3322	12.327	26.2459	24.366	25.4846	15.306	13.4799	12.9748	15.2818	19.3985	12.5228	14.095	16.4017	14.2606	31.4062	30.4188	31.6587
AT3G55270	3130	15.9283	14.1519	19.5146	8.03509	7.79586	9.06391	16.8865	12.3669	17.3173	13.631	18.947	19.2085	9.48206	8.23296	8.14445	13.6369	19.6548	12.3839	12.609	11.7739	9.64527	27.8904	28.6671	23.7562	16.0497	16.5481	14.7741	5.30857	3.6686	4.28351	6.59205	4.17225	6.23642	19.7143	17.1352	20.6375	2.6041	3.84587	5.74651	17.4977	19.1283	15.9131	3.32925	3.76911	2.62493	24.1815	23.5601	24.5038	20.5963	25.747	22.0723	8.52583	11.1377	9.99804	10.7632	8.77421	11.6855	23.8174	22.3864	22.6758	9.84625	9.63276	8.56941	24.6483	27.6442	21.081	11.0186	12.3953	8.77572	33.3531	33.7449	34.4176
AT3G55280	903	47.9191	74.2115	74.257	26.595	19.9548	24.7279	31.7051	47.9811	37.1661	60.3644	46.5143	65.6372	29.8129	46.0063	49.5418	28.5217	22.5898	24.4192	19.0739	27.8677	19.5368	53.9931	48.9168	40.5165	421.646	293.839	331.391	188.055	167.919	167.54	212.381	161.039	142.78	319.728	320.935	367.002	127.183	290.312	322.829	173.5	186.733	193.054	101.551	91.8562	110.599	341.75	311.811	338.148	160.356	175.468	209.208	83.76	136.772	92.4145	113.682	96.847	90.862	223.926	219.835	217.529	154.39	246.094	255.475	155.291	148.238	181.894	142.552	126.237	158.679	252.766	230.736	260.775
AT3G55290	1126	2.20245	2.5641	2.76459	2.35111	2.66714	1.5328	4.07468	6.18522	2.61889	2.62965	3.1338	4.96109	3.03231	2.56661	1.33174	1.71817	2.01289	2.19541	2.32991	3.6012	2.31704	1.87041	2.68233	2.52368	6.33862	8.78571	7.37837	5.01721	4.53236	3.89553	6.08529	10.6386	5.53577	7.45981	7.34376	14.9653	7.36917	4.75136	7.50845	9.64398	10.257	9.9244	7.54597	5.07658	7.13452	6.07088	7.74628	10.553	4.02656	11.9553	7.26392	9.75073	8.02977	9.26402	9.94829	7.76668	8.44995	8.84346	8.65701	8.85869	7.44985	9.22049	8.28106	9.19296	10.8983	11.2346	10.677	9.14679	10.0595	5.83928	5.68838	11.6091
AT3G55320	4766	17.8532	15.336	15.3226	32.098	36.0356	35.6703	28.5721	7.9987	32.6749	15.9554	17.9841	16.4093	9.06527	10.9148	10.3829	9.97062	10.4894	8.13292	12.6127	12.0615	11.1829	16.9909	19.038	18.7566	3.68626	3.51384	3.88106	2.2173	2.30634	1.7365	2.01923	1.44214	2.30597	5.35508	5.57799	8.24988	2.01835	2.10476	2.03479	3.53326	4.22619	3.75153	3.80103	2.83257	2.73906	4.49295	4.41647	4.75976	6.77803	9.77131	7.33112	1.82374	2.34691	2.72183	3.03441	2.67192	2.72231	8.77141	8.59016	7.98934	3.788	3.20159	3.30907	7.3641	7.09383	6.85861	5.60561	4.61571	3.47582	9.54437	8.66959	9.33698
AT3G55330	1102	378.147	355.279	329.279	148	107.817	122.554	159.376	391.37	211.781	479.126	388.171	258.182	270.748	255.257	259.675	236.675	192.333	152.36	105.266	98.1596	130.1	335.406	309.362	328.562	200.527	203.33	202.63	155.604	148.283	155.91	150.206	172.588	173.56	241.079	221.324	198.786	118.009	191.159	206.015	158.878	136.412	169.395	114.345	87.9606	119.289	219.425	195.847	183.961	172.863	136.106	184.544	157.472	195.727	164.316	191.617	187.258	189.275	194.723	181.282	179.988	185.504	158.687	154.917	153.96	126.128	146.017	148.657	125.127	134.65	223.437	181.32	166.572
AT3G55340	2063	61.059	73.4741	51.3852	23.4194	9.00743	11.4511	38.9643	27.505	27.8395	87.4869	43.6992	44.2886	17.5691	20.0208	15.87	51.5197	40.5558	34.2706	22.835	28.2116	19.5118	82.079	77.7768	121.904	14.3044	9.17958	11.2077	4.54257	3.04467	2.32679	7.61309	3.85522	5.24781	12.1626	8.01655	14.975	5.90864	3.88999	6.02671	16.9356	17.422	14.0321	5.05116	4.24468	3.49581	30.8598	22.5026	20.945	8.89392	8.81795	10.9318	3.62193	4.06643	3.69504	4.33577	2.82607	3.77349	11.6974	12.1184	11.7159	5.21532	5.59179	5.07787	16.3855	16.8132	16.8751	8.59425	8.62762	7.89267	29.5947	26.4818	28.8506
AT3G55350	1739	6.93371	7.03423	6.91836	5.43693	6.36821	4.2801	5.06563	7.29318	5.08719	5.95943	5.30192	6.75127	4.98406	5.40109	5.60494	3.33753	6.0326	3.46853	4.72262	4.18348	3.35777	6.11599	8.39455	6.33206	13.3388	11.0118	10.5465	17.428	15.2378	11.8979	13.6358	17.56	9.80995	10.5893	12.5321	6.46002	8.99412	11.1523	11.4393	8.14495	8.92599	7.65004	9.95638	10.2109	9.34417	11.4611	10.9848	13.0449	9.85845	8.89173	9.7264	9.64575	7.6649	7.4596	7.69134	8.55798	7.38985	9.74989	9.23242	9.87252	7.13079	9.34737	9.00282	5.67341	7.7767	7.73998	7.4022	7.07254	5.86217	9.72238	9.09971	12.6881
AT3G55360	1431	56.4727	67.5895	66.6127	61.5786	68.994	67.0895	66.9457	52.0504	52.3027	60.5703	65.3057	71.1928	35.9737	41.317	43.6623	42.8403	32.8539	26.6033	31.8041	32.4203	22.7465	61.6666	51.1826	37.8955	94.9566	96.6853	92.8374	34.7876	25.7874	25.1582	41.8572	47.2763	37.2543	138.393	146.785	125.607	32.8412	42.9946	50.1031	84.5731	81.0955	69.0923	29.9122	31.1066	30.047	102.158	100.748	118.768	101.338	106.848	102.994	54.5599	66.5704	67.6616	65.0186	67.9749	69.9435	121.18	125.178	119.907	72.6379	68.5585	67.3326	82.5082	79.7168	71.1453	55.9242	58.1372	50.3621	108.304	91.9768	105.601
AT3G55380	1345	20.7908	24.6294	26.8976	9.63057	8.37325	10.9074	8.18693	13.027	9.3963	21.5144	15.9105	24.427	12.4	16.6524	15.4228	35.7803	32.8842	25.0696	24.0002	22.2566	28.2652	22.8616	21.333	25.089	31.533	29.5258	32.1087	22.385	19.1908	19.8136	23.6978	20.5139	14.1471	35.3092	30.6251	31.3215	36.2514	25.8551	28.5946	66.4617	71.5801	72.0858	37.3078	32.0105	34.1402	37.5362	40.357	53.8112	21.9638	21.3022	23.1439	15.5325	17.88	16.4061	13.0521	11.9775	12.2189	24.8785	23.3623	22.748	19.3206	25.6526	24.564	54.7146	61.1666	55.2283	39.9978	43.1941	40.6341	36.0152	29.8803	40.5987
AT3G55400	2168	31.2401	42.44	34.9649	15.3074	9.00407	14.678	33.0986	47.6793	36.984	32.0335	36.0699	68.6089	29.1962	22.7725	49.2237	26.6038	35.3358	48.3917	15.3629	12.8175	19.7703	71.4008	55.7251	64.062	43.4938	37.026	41.7195	26.4872	21.1858	18.8199	31.8539	27.9893	27.1624	47.3375	31.3687	69.9533	19.3738	37.0159	39.5321	39.4535	34.3923	44.5738	23.0713	15.7076	24.0014	73.3939	67.9955	73.9093	38.4927	19.8444	33.2582	22.5078	27.2154	21.3432	27.1839	26.5382	24.2232	42.165	39.7254	42.7801	39.5757	35.3844	35.0979	40.3601	38.2358	53.3083	34.6165	29.0109	34.2867	72.6006	67.6034	79.9653
AT3G55410	3679	44.908	34.7365	43.9074	19.5316	18.5711	16.5955	46.043	54.3208	40.3825	31.608	42.9135	41.1512	31.376	37.084	34.5775	27.7722	36.7528	32.4946	27.4697	26.3877	20.7681	86.098	72.1758	70.3529	35.7782	26.2174	26.6514	48.6687	32.7321	28.6595	48.4034	39.74	38.7902	18.9678	33.9247	25.1917	22.7737	29.2659	31.4742	29.2812	34.4816	30.9533	32.0719	27.3724	28.5605	52.7645	42.4008	63.5204	56.7085	64.4043	61.5159	52.8059	60.604	56.7435	59.237	48.6676	58.6766	67.8124	66.177	68.7993	52.3187	60.1179	59.9522	62.1192	66.3025	68.7974	58.0618	64.8773	55.188	107.121	98.2467	117.026
AT3G55420	1219	20.4845	23.1239	18.0827	13.3407	17.2456	19.2911	13.0981	18.9442	18.892	18.3281	12.1391	18.7188	10.4498	10.8661	10.4562	9.12574	8.44662	7.05716	11.1351	10.0772	10.1917	8.55218	9.29133	9.22745	17.0021	18.8974	20.575	17.8835	19.0006	20.3	16.6105	13.0489	13.7255	16.9617	14.3911	16.1275	13.6742	11.5208	12.4433	11.5549	10.6114	10.0403	10.1266	13.3694	11.3082	12.5667	14.8428	9.45246	18.3644	18.8033	18.3703	17.5133	15.7519	13.3844	12.6867	16.3621	18.1448	15.2337	17.122	16.3657	9.94824	9.63544	11.3323	14.0642	10.5805	11.4568	11.8549	10.7458	9.52435	14.4201	13.2905	13.4614
AT3G55430	1944	12.9329	16.1806	17.0084	40.7569	42.2905	46.1669	32.6642	11.3135	24.0539	13.3621	15.8094	17.1439	16.2802	15.9193	16.0701	17.9757	25.35	15.7173	50.6953	48.0366	26.2023	8.99202	11.1992	7.61334	48.7878	51.4337	47.7766	24.6844	25.5959	24.0537	23.1681	20.5571	20.3354	45.4798	57.5235	66.4562	40.115	24.0806	30.1874	69.3389	76.6628	63.6703	42.4706	47.2974	43.1558	30.0798	40.2328	37.4157	53.1318	67.75	55.7582	30.7491	32.1733	29.4436	25.801	28.8858	26.8872	51.4537	57.6939	59.6492	34.0048	29.9671	31.1479	83.8645	96.3621	73.871	59.4696	73.7089	56.5185	32.6487	40.4422	37.2455
AT3G55440	1638	306.927	391.813	329.547	199.025	186.669	170.697	270.804	375.821	226.922	411.412	396.312	545.37	394.127	525.408	432.559	387.773	404.753	342.342	290.802	311.483	225.797	432.467	400.356	340.317	655.022	630.352	648.315	915.716	770.644	749.605	676.687	859.065	621.185	747.249	505.818	738.987	964.598	987.616	911.609	892.485	866.073	850.704	1015.43	1018.04	962.273	859.895	797.427	883.932	604.798	528.085	566.434	653.903	654.473	627.36	595.068	549.824	596.711	807.11	785.886	796.635	738.79	1078.26	1050.04	887.785	871.642	828.087	897.81	997.489	810.542	899.968	879.594	940.328
AT3G55450	1927	11.3607	7.25482	13.3163	6.57471	5.84433	7.89299	8.47618	7.60884	9.47324	7.5432	10.1009	8.25451	4.29336	7.37372	7.00355	9.28675	13.0389	9.08252	11.0099	12.9352	8.18793	16.6672	20.8981	13.5791	11.3964	7.88395	8.33806	13.7272	11.9687	13.314	12.0258	9.8342	11.9173	9.33268	9.86567	14.5744	9.18362	8.67609	7.18329	14.4148	12.802	12.4819	13.7271	13.9483	13.4542	16.3265	18.7788	19.2466	13.1612	10.7147	8.98352	11.3161	13.2054	9.64665	9.80412	6.76763	8.97735	11.5454	10.3551	10.7509	7.19217	8.1089	7.16867	14.6883	17.415	14.4949	14.4314	13.5953	12.3439	22.9791	20.5298	18.8111
AT3G55460	1276	98.9865	95.1517	98.3091	57.796	38.6874	49.3703	63.8593	82.3315	78.1348	102.208	93.2209	71.1593	66.9991	79.0824	87.7472	75.5251	62.9811	67.1092	50.596	57.7624	45.2746	110.751	134.032	110.979	69.811	63.4077	64.373	80.3706	73.6072	61.4875	76.5065	67.4088	79.4458	60.0054	38.7617	90.2416	57.9505	62.8922	68.9862	68.2056	67.1961	61.8046	55.784	47.7528	46.5032	87.5874	103.495	75.3458	64.2911	67.9327	60.9884	57.8412	58.2938	57.749	57.0623	52.9055	62.0739	59.6891	65.4286	67.0485	58.2378	67.1473	66.7606	60.5886	68.1051	67.0977	59.4817	63.3185	49.0453	78.6597	87.2047	84.789
AT3G55470	828	18.5904	39.0904	43.9971	14.7303	4.98721	18.4996	10.8607	13.1925	10.006	29.0962	20.346	11.5493	25.2177	15.8519	13.5828	7.88583	8.44662	4.29919	8.81658	11.0909	7.80235	13.9897	17.7826	12.1549	20.8867	22.4446	21.2983	8.26778	11.616	13.5937	7.25261	10.0798	10.896	22.3702	26.0404	23.7433	2.57185	12.9228	16.0169	7.88794	10.2661	9.12602	2.1298	3.96593	2.86658	15.7159	23.5931	17.83	14.4594	23.5082	14.5776	28.7301	28.5939	20.8354	15.0431	12.0443	14.9235	21.1272	18.1438	18.7655	18.5002	15.5154	16.2665	5.66476	9.98124	6.23344	3.37328	8.81582	3.07799	12.4785	14.5612	14.6676
AT3G55480	3621	5.19565	5.14077	9.6889	4.04722	6.27223	5.57079	8.51477	13.3624	8.14381	4.79485	5.90986	6.40621	8.66778	7.81494	10.215	5.34288	6.56337	6.52655	6.45767	4.70993	5.24947	9.01526	8.79288	8.53441	8.415	8.41078	9.41572	13.9681	12.793	11.8394	13.076	13.9108	14.3603	11.3607	13.3177	10.083	9.75427	11.6353	12.1092	10.6266	9.46656	10.4928	12.3967	12.8642	12.6055	10.8493	9.69498	9.04923	12.5016	15.7498	16.7766	15.1185	19.7956	15.0317	19.3232	17.0756	19.6901	20.0675	17.8306	18.8593	18.8604	15.5381	15.4507	17.0627	15.8729	15.3438	17.1039	16.9555	15.0933	19.6033	17.6888	19.2278
AT3G55500	1251	10.7322	6.98443	43.2435	54.643	68.7184	59.1522	34.7683	6.85644	29.858	12.6952	10.4638	9.6876	4.51388	4.81281	7.59158	21.2642	31.3175	30.6683	56.8043	63.5881	71.5035	65.5731	75.9501	114.711	4.49838	5.19658	4.76156	1.75323	1.72594	1.38928	1.78472	1.41279	2.88468	4.3902	4.07718	6.735	12.6787	3.20745	2.78279	17.9268	20.5321	22.1192	6.53567	12.1525	13.7189	34.1024	31.1736	37.4183	3.45434	14.178	5.64943	2.07221	2.60784	6.30722	3.07385	1.22643	2.66691	6.3822	5.77524	6.36349	1.23905	1.50894	1.10424	20.0396	23.4223	22.6511	14.4638	17.0252	21.2778	41.1884	42.6666	45.2055
AT3G55510	2383	6.63886	6.12164	7.0258	5.1579	3.15066	4.52668	6.08408	6.58355	5.65697	8.13302	9.45777	8.97941	4.40864	6.67016	7.55117	5.4293	7.28283	7.05407	3.25488	3.60343	4.53573	22.0507	16.5823	24.4954	13.7659	8.42135	10.7223	7.16788	6.30125	5.55681	8.17385	5.76856	4.19893	11.5236	9.79391	8.24988	4.09832	10.3835	11.8957	10.7649	8.95642	9.24485	5.78564	4.13402	5.09504	23.9163	21.9008	25.8387	7.1645	6.75594	8.79735	2.87959	5.47613	4.82634	3.89386	3.02603	4.04457	10.4655	8.5661	9.29742	6.50464	7.89946	8.50213	10.588	9.24825	10.4472	8.45938	6.25219	6.00099	29.1117	24.2959	30.3452
AT3G55520	1017	60.7103	67.6111	65.5196	58.1049	51.8621	49.2154	54.8586	85.5658	75.8033	59.4208	56.0744	36.5877	39.2547	37.6524	36.1246	33.0528	40.1789	31.0159	53.9479	68.7201	42.5119	52.9109	62.4898	52.507	47.1014	47.8724	46.4718	18.1679	19.976	20.1004	31.795	21.6267	27.2583	35.261	27.2041	33.1386	13.9353	11.8363	12.7958	31.8007	30.7982	30.1387	15.7636	9.92588	11.8488	31.0163	40.4726	46.0279	22.6389	21.5543	20.6917	14.2444	18.239	16.4374	17.7548	14.9353	17.3747	23.1992	20.1846	22.6342	13.7173	13.7147	11.5457	20.0384	18.592	17.0162	16.7171	17.6979	14.3398	23.3536	25.1922	28.5327
AT3G55530	1164	11.9017	8.02865	11.5647	10.2346	11.1266	7.22846	11.5096	12.4705	10.2542	10.1752	13.7884	10.9811	7.10765	6.10359	5.58247	4.98623	9.17953	7.64547	8.91741	9.93862	3.94913	8.59441	10.379	7.83248	13.3246	15.9658	14.9483	9.64974	9.69626	7.53672	14.0221	9.3634	14.9378	12.7673	13.5441	7.23839	4.22669	6.31983	4.98464	15.9542	13.6528	9.78327	4.68277	4.80636	4.39193	11.3209	11.7665	10.2084	14.4849	17.6601	15.2133	12.3145	12.6524	10.1105	14.2916	10.6766	15.1805	16.57	14.2857	16.1502	7.44165	10.9466	8.01072	12.7835	14.738	10.694	12.415	14.6038	9.85275	13.8334	13.0554	13.062
AT3G55560	1858	9.75745	15.4574	14.6712	6.56444	5.35421	7.3733	10.1738	9.31186	7.86004	14.4876	10.8436	18.0903	8.90561	10.7584	12.1061	5.59676	10.8394	5.21549	7.85805	7.12499	5.75049	11.8453	15.8493	12.9364	16.1781	13.9575	14.8909	7.97702	7.13095	7.70601	13.4669	12.419	10.7708	22.0247	15.8888	19.6504	4.74257	13.6774	14.0525	11.0538	15.714	10.7115	3.62394	4.71301	3.73412	21.5428	25.0242	20.1552	15.3657	19.288	22.2244	14.3627	15.9032	14.1796	13.6776	18.2493	14.2986	20.327	20.8621	20.9582	17.6667	13.8286	16.9144	11.2294	17.6574	10.24	6.33987	8.557	4.95328	22.3881	25.0775	23.8008
AT3G55600	1093	2.73838	4.03179	3.9257	1.98958	2.74767	3.25685	4.36561	6.84148	5.13898	4.43298	2.81184	3.89813	4.4455	1.65256	4.57315	10.7309	11.494	10.7657	8.45309	11.1298	7.50198	5.78065	4.49038	4.00814	13.4367	12.5421	13.4096	8.45233	8.62006	7.95057	9.43875	10.2411	7.35375	12.2172	10.2523	5.13906	23.7827	12.237	9.10017	39.8846	40.9985	47.2253	18.1877	16.2459	21.4651	11.5288	16.1582	13.1777	7.25923	10.2358	6.46609	9.62658	8.44277	9.17665	10.937	6.59746	10.5139	6.31987	9.44299	5.7916	7.67478	6.18866	6.00335	27.2277	26.6936	25.6476	26.5541	28.4518	25.5195	11.049	9.99668	10.2632
AT3G55605	1000	21.0369	17.8549	24.7351	11.0621	6.56951	8.73754	17.6183	16.0552	15.4465	18.1697	15.0252	25.1852	10.6371	12.5233	20.9935	16.0818	15.736	10.6792	8.78296	13.3575	12.2995	37.383	42.4101	53.1628	17.8432	13.4258	14.5783	9.30486	9.1273	8.27617	13.4731	6.28411	7.54555	9.26126	9.11916	5.61699	9.03199	16.0501	10.7754	9.44272	9.88622	10.0042	7.69518	6.44596	7.66831	22.5664	22.4906	35.6479	10.2721	8.45901	9.68795	4.26974	7.17729	4.94817	5.51729	5.36991	5.68407	9.86803	11.5827	13.14	5.3796	9.96279	10.3605	11.6452	11.5202	12.2454	8.98641	10.2993	7.50415	25.3608	24.6157	32.4479
AT3G55610	2745	56.2317	75.7017	47.5375	23.7318	31.8646	27.6652	55.5585	67.943	52.6393	116.596	111.879	121.999	48.9409	43.3851	49.8935	46.6925	53.9527	58.032	26.8436	22.9403	29.4187	68.3613	64.092	68.4967	36.7515	42.0884	41.2304	28.4497	21.0587	21.9793	33.0675	32.4793	31.6713	68.2619	56.2786	67.5267	17.0402	23.3881	26.2401	35.9477	37.7993	36.0574	17.7545	15.6846	17.493	44.345	46.7175	46.5677	66.1195	121.21	85.1952	59.0519	67.9137	58.9991	74.3069	66.7361	72.0694	96.0495	93.1226	94.7244	66.7323	52.7987	48.3114	55.0913	58.2532	57.9559	41.895	39.9608	39.0462	60.7129	66.5698	67.716
AT3G55620	1282	35.5537	57.5469	67.1358	15.8564	13.6163	16.1554	27.0561	24.3036	21.7973	48.0829	51.0537	61.6683	34.8281	40.2954	55.95	35.8409	40.4607	36.8684	28.7386	34.1417	24.1304	81.8941	81.1814	71.8544	95.6077	65.0952	68.7792	36.2386	36.2103	37.4429	53.328	42.0482	31.3481	117.433	111.883	127.061	37.5746	82.9421	90.9046	84.5818	89.6559	93.9749	43.8931	44.9678	44.6478	161.121	158.621	190.994	52.441	52.1478	59.5261	36.7547	52.277	43.8132	32.7339	32.1931	30.8435	79.9827	79.7034	80.3509	60.5257	67.8147	67.7053	79.2292	81.8516	84.861	49.6361	56.3144	45.2815	139.208	132.644	161.914
AT3G55630	1629	29.3452	33.3951	37.0309	32.9091	37.6783	34.3677	32.6715	58.5499	45.3421	48.9118	42.1351	33.8272	45.7089	34.447	44.6455	19.4475	16.1794	12.7471	26.2579	25.6976	28.5998	51.2622	49.5195	35.906	17.2728	19.9971	20.1598	25.9896	30.9069	33.9887	30.4365	35.9243	37.9624	35.7641	24.005	20.6887	18.7071	32.0213	36.8388	14.2501	8.90482	11.1719	25.0955	15.0814	14.7946	21.7906	21.8159	17.2414	19.7871	28.9231	28.0297	38.0056	46.1767	30.6218	42.1312	46.6212	38.4582	34.529	35.5515	36.9754	25.8035	21.4378	18.6562	17.276	12.8371	13.419	24.7498	16.6348	14.3413	32.7017	26.5984	29.9353
AT3G55640	1572	12.5662	13.1464	10.2223	5.83409	3.70147	5.48961	9.92335	17.022	10.1833	17.894	12.7441	13.1903	12.1131	14.2478	14.1496	19.6142	18.5786	14.9077	14.4395	15.3252	12.9612	19.2254	15.9309	19.2819	7.15963	5.88852	6.33205	9.97795	7.86642	9.16064	8.96249	11.9301	8.34777	11.5087	6.0468	5.35972	19.3387	15.315	11.4946	12.4641	11.5199	11.9832	20.3965	17.5624	18.2346	10.4783	8.85016	10.7657	5.85846	7.75334	5.91024	9.79742	9.3686	9.35801	8.98703	8.00314	8.64653	6.56271	5.83613	6.22332	6.96029	6.70457	5.78514	12.5522	11.3112	11.2661	11.6648	12.0221	11.4387	10.9259	9.82674	11.3821
AT3G55720	1655	7.23396	5.27947	5.28691	7.08398	10.3207	9.1902	8.42767	7.70764	6.70295	6.42455	12.5176	9.66835	3.96744	5.31143	3.77527	7.52529	11.3081	5.55648	10.4071	11.8903	6.53091	7.3172	8.13626	3.14787	3.81495	3.84266	4.83053	14.2163	10.2591	9.25131	6.28009	6.88214	4.85659	2.47262	2.98851	1.69698	3.54953	3.63673	2.30382	4.13654	4.80117	1.73628	8.33063	8.59804	5.84693	3.43371	4.31205	2.39328	3.12477	9.45295	7.38915	5.25194	5.29419	6.94934	6.36435	5.65498	8.43689	7.42609	7.06788	6.25893	2.20374	2.88317	2.78228	4.49545	7.18781	3.17975	4.62271	6.64607	3.93537	4.86468	6.14673	3.52908
AT3G55730	1587	7.00507	10.0539	14.6318	5.24275	6.15023	5.70961	6.01338	7.57595	6.19381	7.4631	7.88975	9.84398	5.95791	7.36006	8.50399	14.2478	19.6272	15.016	14.0874	11.0471	12.1341	9.02417	11.6568	8.05765	7.43791	6.05549	6.81546	13.6528	10.6368	10.8993	7.56794	9.96122	8.99239	8.48212	9.05752	7.07875	25.2173	13.0632	9.08784	18.7426	18.1063	14.8878	25.7597	28.8919	25.3102	9.91217	9.58411	10.2102	6.33876	9.28485	10.3077	10.4735	9.28005	9.01675	7.42718	8.50756	7.47474	8.13998	9.46633	9.54893	6.31996	6.0795	6.81852	20.5868	20.9882	16.3887	16.911	20.8555	19.1817	8.37066	9.02162	9.22995
AT3G55740	1807	3.07611	3.53193	8.56695	12.5053	17.4508	12.775	6.19532	5.84218	7.77103	3.57517	8.44101	4.92531	5.23255	4.59809	8.71342	7.82909	12.6504	3.88521	17.8009	16.5002	9.28171	5.41964	4.24826	3.53832	11.3936	10.3627	12.7521	6.91483	9.77628	9.84713	9.24552	8.9658	9.80389	11.1444	17.3636	9.32539	13.2476	9.99244	8.3025	14.806	15.6974	8.77569	18.6311	17.0957	12.3774	11.8047	9.61403	9.36566	15.2113	23.6076	20.3028	12.9115	13.2054	14.9498	15.2202	13.6699	12.5823	22.9858	20.7528	20.5944	10.2937	12.5358	10.7026	26.494	24.046	10.9771	21.4381	24.2374	15.0442	14.0348	15.0125	15.4429
AT3G55750	911	111.142	163.299	106.39	94.1331	76.2339	96.6219	115.634	110.248	121.155	110.952	84.09	133.447	77.6979	98.739	113.576	64.108	45.1382	55.2477	68.4888	64.8028	77.7336	85.0755	74.7339	84.2206	479.264	402.565	424.496	294.671	270.513	253.736	260.124	204.139	212.109	439.622	390.817	480.928	238.751	387.598	490.591	307.415	326.069	359.704	200.087	190.91	208.432	441.449	406.795	474.704	254.597	214.863	284.95	204.046	193.585	168.232	191.508	193.172	171.447	258.788	267.754	265.207	217.59	309.146	332.715	213.225	221.161	259.392	219.015	199.547	235.617	276.175	293.78	303.465
AT3G55760	2201	44.6034	17.329	27.4455	24.6573	14.1564	16.8104	39.4397	24.6813	41.8524	13.2695	21.1003	18.9276	26.3719	38.4064	33.7243	44.5538	78.7033	75.1157	41.0964	30.886	33.5853	52.4846	45.2839	59.9276	11.0378	7.22353	8.43959	14.5549	13.6892	12.747	13.0123	13.6956	18.2591	1.66353	2.17693	2.55202	15.5803	5.77297	7.38116	9.22392	11.9219	16.4404	17.4811	15.5826	18.3325	9.99087	9.30132	10.3067	10.01	9.50484	8.04557	5.47331	5.67485	8.14194	7.59612	5.29776	8.3089	7.98866	7.76343	7.62593	5.38545	6.93266	6.22395	20.943	23.155	25.197	18.3178	21.6705	20.1349	15.9729	15.007	19.839
AT3G55770	1166	28.4564	44.2447	37.9537	23.6776	29.9419	44.0365	31.3218	52.1226	34.8046	50.0962	23.9175	29.3138	30.6344	22.8234	23.792	28.829	22.3818	17.5544	32.1846	26.6962	32.2847	27.5452	26.011	17.5675	164.33	135.507	143.648	102.83	99.658	102.636	122.219	90.3576	138.008	137.428	151.049	137.294	65.7477	53.9132	60.3528	120.666	141.207	128.607	64.0715	57.3688	62.4776	120.431	135.454	128.776	143.021	178.014	135.595	135.62	135.9	143.254	132.132	126.32	130.773	136.18	132.088	133.422	122.694	133.743	131.012	114.022	127.582	109.794	114.772	122.547	115.723	114.275	126.775	118.629
AT3G55800	1747	931.569	923.919	1047.16	383.28	432.989	486.191	688.818	1295.68	812.715	1013.93	1002.23	1096.88	1029.83	965.056	1203.84	666.111	778.015	927.742	443.983	452.409	506.906	768.714	672.162	654.231	671.192	864.409	829.046	813.158	764.302	774.321	758.302	998.472	824.018	869.217	885.215	843.995	716.865	1060.74	1165.17	766.669	649.142	737.316	756.615	650.646	810.735	664.012	571.689	577.735	789.363	655.131	823.458	991.843	1074.63	946.935	1051.33	1043.16	1011.66	808.052	779.652	786.295	961.693	753.489	750.006	729.907	610.112	730.83	794.247	646.378	759.889	634.437	549.449	532.689
AT3G55830	1470	19.6628	17.0564	25.6406	28.7504	26.6866	31.7008	18.2275	12.5178	20.729	12.2688	20.1328	18.6786	15.4549	11.3863	9.69089	15.6286	19.6915	15.0004	17.6916	14.5225	14.4521	31.448	30.3057	26.4997	17.5538	18.7952	19.3545	5.516	6.4761	6.36195	9.37488	6.07838	9.26177	13.1132	15.4562	11.4632	5.44487	7.27895	6.65354	16.9691	17.6618	13.0319	6.76163	4.79869	4.09871	22.9709	21.7727	20.0861	22.3129	23.2034	21.8781	7.88386	11.2868	11.0081	11.5441	10.3328	10.0871	17.3316	19.3474	18.9215	10.1724	9.63105	9.16237	16.0638	19.081	16.0408	13.5482	12.2441	10.1134	22.1815	30.6714	26.9927
AT3G55850	2084	8.45309	9.8072	7.30714	11.8866	10.8081	9.36882	16.2036	9.95541	13.8805	9.10615	11.0878	9.49538	12.1618	8.37831	5.27668	10.3858	7.64411	4.93458	10.673	6.35232	7.57109	22.5363	17.4518	19.658	4.14928	3.42461	4.73877	6.69736	7.34659	7.22775	8.79244	6.40774	9.76016	5.27077	5.30287	8.08588	2.88931	7.05978	5.01143	3.2095	2.48277	2.96199	4.46177	3.61831	2.01502	6.67884	6.57207	4.83792	6.62872	10.4749	9.25935	7.02452	8.40872	8.34236	8.50394	7.95106	8.71608	8.91067	10.0703	9.34271	6.21282	5.03222	4.80575	4.11331	3.90559	4.12771	4.37037	5.46987	3.5329	13.2639	10.727	13.5237
AT3G55880	1455	8.75728	7.88505	16.1906	10.7869	6.57919	11.3431	6.18052	3.93008	5.5976	4.53259	7.8232	5.14076	5.68612	5.29668	6.01189	3.40725	4.27265	2.78635	6.19319	5.00005	3.1593	7.16502	10.9845	5.5336	7.92403	6.60485	6.78735	5.48151	7.01503	6.93947	5.71466	6.27601	3.94583	5.62499	8.97629	3.86047	3.48229	5.05587	5.98156	5.24595	5.14362	3.51101	2.53421	4.26303	2.6979	6.6793	8.2737	6.43441	10.5655	16.8161	9.76927	7.75553	9.60944	9.55902	5.2283	5.37782	5.52017	8.01527	8.35468	8.70133	5.95332	4.57686	5.85475	5.00223	7.40127	3.26906	3.50542	4.46705	2.72471	6.82449	8.97692	6.62658
AT3G55920	877	55.2878	29.7156	41.7308	72.3397	43.8752	35.9159	51.688	50.6574	49.4761	47.4212	43.0909	21.9159	26.6538	27.3237	31.6322	17.2343	12.1097	8.00522	14.567	9.51931	16.2911	34.7011	40.8963	44.1479	23.7889	19.8209	21.002	13.7928	15.6671	14.8159	17.0307	12.5395	17.5817	17.0682	17.4477	28.8215	5.9448	8.38801	12.5702	7.80612	8.7443	6.91717	4.57002	4.57642	4.16371	17.1856	18.9049	18.8867	18.8213	17.7351	16.8417	9.56326	12.8604	12.5042	15.6324	12.2461	14.5124	19.333	14.7763	16.9514	10.1888	11.2405	11.4198	7.93017	9.56635	10.7318	9.00053	7.2971	6.61926	17.5954	17.7574	19.1337
AT3G55960	1460	94.1845	104.965	72.2622	93.9007	87.5506	81.2725	60.5879	45.694	75.5012	116.706	91.14	47.3406	84.0103	67.3013	53.237	44.7224	45.9068	20.9276	34.9225	37.7395	38.2923	70.4672	74.818	65.8514	34.2198	35.5731	31.029	10.6068	11.4948	12.5843	10.8629	11.0295	10.5611	45.9522	44.2513	34.6253	8.65075	21.5284	21.2328	30.7751	29.7435	22.7434	10.8708	11.2459	8.94136	35.5386	38.2151	37.7344	32.2187	46.2885	38.5625	18.278	19.2169	22.5333	21.2424	20.2817	21.4126	39.7548	41.002	35.5401	32.1003	22.3031	22.8657	26.9195	27.8741	21.2108	18.7147	15.1359	14.2557	32.0755	32.4299	32.9559
AT3G55980	2183	17.7064	34.8046	49.6397	11.3908	19.862	29.0554	20.9333	49.3667	46.5073	26.2645	35.2485	40.0758	146.542	180.487	152.495	9.30549	12.7557	14.2683	11.3908	12.8933	9.27654	19.2953	29.7464	22.1836	10.4372	9.28999	9.33496	11.539	27.1995	29.3438	14.5655	27.2123	26.8255	11.1487	13.9835	14.1518	4.44016	70.7659	86.1528	5.73138	6.98356	6.97165	3.23129	6.40702	4.89274	13.4687	18.1286	9.89683	10.7091	19.7081	16.2602	102.196	104.484	82.152	86.7737	115.755	87.4534	27.0813	24.2703	26.1859	124.218	127.186	130.304	6.89038	11.8164	12.5169	8.17745	11.2681	8.30198	14.322	23.5302	17.0298
AT3G55990	2001	6.325	6.07524	3.61591	21.9715	15.0085	27.8168	7.61242	1.83186	12.2808	2.75772	3.41312	5.01559	2.10011	3.3098	3.49717	2.59839	3.55988	1.97664	20.8634	16.9865	22.0411	3.57855	2.26409	1.24261	7.40809	7.30988	6.42376	5.28119	4.61041	4.50826	2.11615	1.9628	2.7052	5.27412	7.4539	7.01773	3.19264	2.67368	3.85234	5.70212	6.00265	5.47827	4.16614	4.19386	4.51657	7.36747	6.08816	4.13885	8.85087	16.3186	11.1118	1.67656	2.9347	1.73768	2.13061	1.38014	1.72907	9.95276	10.7172	10.4492	3.00743	4.24517	4.71744	8.00206	7.25908	6.67597	4.61233	3.84781	4.24551	8.71762	7.34337	7.27397
AT3G56010	1119	50.209	49.2943	69.6974	21.7148	21.4706	25.2566	21.6489	39.702	37.3958	55.9289	43.9442	34.0988	30.9822	25.8266	35.0651	27.6626	19.2131	24.5657	17.8385	29.4162	18.5412	65.0269	46.7845	49.308	132.349	114.802	122.785	30.6479	27.5397	30.6196	37.5658	27.7281	43.9769	112.116	106.149	120.472	20.0147	44.225	51.7028	84.526	64.8992	67.9081	21.9199	13.1512	18.4374	147.937	142.173	141.264	96.9888	53.7289	83.0286	36.6577	50.2293	39.9172	54.6096	41.8185	43.8392	78.4055	75.3259	74.2271	55.0827	53.2792	49.8943	64.3197	52.0348	54.9872	42.2157	34.0459	37.5796	128.668	117.846	105.55
AT3G56020	522	22.28	119.644	50.77	126.245	173.317	348.204	63.284	67.8339	76.3985	81.9917	26.3853	71.1016	100.882	50.5196	49.7931	58.1416	8.55988	7.19826	103.357	74.4825	96.1531	29.0494	33.0285	29.9409	173.541	145.25	180.93	456.33	523.429	477.544	649.099	383.163	857.563	206.301	55.37	150.647	376.298	243.416	187.052	81.7042	43.3653	109.078	179.665	91.3329	186.601	70.6838	136.713	135.892	366.019	255.621	282.345	374.215	273.564	231.345	229.807	315.67	271.989	309.171	317.896	345.248	264.631	461.876	458.704	230.524	225.011	263.28	252.414	240.022	309.757	330.319	386.155	385.93
AT3G56040	3052	33.0351	40.4538	42.6179	22.8626	31.7959	23.4333	34.3956	62.9102	36.3939	65.046	102.266	58.4467	58.2173	49.0425	47.0039	39.0639	47.0828	43.3173	29.1141	24.1497	28.7798	46.959	45.481	34.0621	35.6181	42.1149	40.9095	23.1271	20.0338	19.3888	25.806	29.727	26.7657	52.1508	70.2417	54.2927	20.9321	32.6488	38.5649	34.2396	33.6641	36.336	23.4276	17.9325	24.4376	44.4179	48.726	36.4563	46.4003	52.3927	55.8103	42.3696	50.7594	44.3883	50.7543	50.3209	50.7709	104.876	104.121	105.843	58.7948	46.285	48.9587	47.1119	49.8497	54.2152	39.4713	36.8585	37.4845	54.8696	53.9068	47.7211
AT3G56050	2333	53.9559	44.9748	68.3378	115.906	182.068	184.162	70.9551	40.1907	80.9551	35.8253	53.2301	59.9823	38.7269	38.9173	45.6353	22.7009	30.4218	24.5826	30.8996	31.6434	28.2769	34.3942	52.4313	37.1499	44.4183	51.8533	48.9147	22.5343	23.8101	26.0027	19.2721	19.4442	21.9368	47.4515	52.5697	33.7068	13.2824	24.6519	31.3714	38.3159	39.9598	32.6171	14.3618	14.4403	15.2605	45.5394	43.6281	45.6852	64.3442	64.5628	60.5867	30.9818	32.682	35.7695	29.9911	31.698	31.3022	52.6413	51.515	52.0879	36.2296	29.2858	28.6682	38.6842	41.0062	30.7986	25.3494	25.159	20.3308	39.8009	41.3431	41.9632
AT3G56060	2374	28.2411	18.1785	28.1743	79.5735	108.793	106.553	75.9915	15.9963	47.4976	14.2867	25.8917	19.9413	21.8502	19.8835	19.7917	5.14428	7.03766	3.91527	20.276	20.6475	15.4381	12.287	17.8114	10.1246	17.1714	18.9901	17.9272	9.26678	7.6067	9.30807	5.38341	4.0533	5.25129	11.2951	17.3508	20.1114	5.69135	6.47908	8.65883	7.32533	6.26602	6.1866	7.29324	6.71123	6.72942	8.39551	10.2936	9.40393	31.8999	25.3255	31.0747	10.3416	7.73491	10.9849	6.0214	9.37101	7.54725	24.978	22.7041	23.5943	12.9434	8.19446	7.56455	7.97111	8.17564	7.28959	6.90569	6.06529	7.75333	9.72186	12.9082	10.4268
AT3G56070	1102	43.7667	63.7061	50.6936	30.4579	20.6096	22.416	41.1346	29.1382	31.7289	58.2573	39.0443	79.5597	27.8851	33.4369	58.0583	36.6479	25.7384	33.6484	23.5995	31.2769	34.3851	132.538	108.031	131.296	79.8373	62.647	71.6211	57.2959	44.4404	47.464	59.733	30.3834	41.0828	67.9164	43.9001	66.2621	54.2402	61.8991	59.721	57.1247	48.2095	43.3629	44.5161	32.1161	36.5323	186.392	151.235	174.158	41.7854	38.3803	51.3063	35.0092	33.1569	26.0916	22.6056	28.4019	25.117	66.6715	54.218	57.443	38.3915	63.9031	63.8262	58.4138	48.7469	56.1109	46.2831	39.6524	47.2815	193.849	162.971	188.109
AT3G56080	2172	27.8753	26.0957	39.4713	47.1435	87.5416	52.5945	33.5446	39.9634	37.821	29.9916	40.6153	29.9475	24.2451	25.0591	18.8708	28.0579	23.5834	20.6231	21.6891	21.9089	26.3118	7.32086	6.60517	5.23327	12.7018	17.3402	14.3981	9.79201	10.8897	12.8029	10.2794	16.5005	14.1226	13.1389	21.5974	9.05132	12.3399	10.1606	9.73125	12.5352	10.8474	12.6909	15.0573	13.5509	12.4829	2.00969	2.12406	2.15517	15.1991	36.7263	19.1211	16.92	14.9774	18.41	20.0521	16.3174	20.822	28.4575	24.7628	26.0094	19.8144	14.147	14.9461	17.7972	17.0649	16.168	17.3882	13.7652	14.928	3.64497	3.87411	2.85979
AT3G56090	1277	51.497	56.1657	44.8007	23.1003	18.3732	17.4857	28.7429	44.0901	27.4907	77.255	60.9695	56.1266	47.7162	66.479	71.0431	58.2328	56.4409	46.2272	31.7987	39.879	30.2567	144.639	154.819	131.013	80.3971	57.4926	66.1025	52.6189	37.6586	39.2097	47.749	70.5855	30.8286	94.0276	72.3791	101.167	71.0157	99.5013	105.216	88.6102	89.9346	90.0924	69.9265	67.3349	63.3378	178.843	205.869	175.669	42.0505	40.3146	39.8602	27.3456	34.5255	30.2657	27.6251	30.3969	28.0614	65.5433	64.9284	62.7899	54.4794	67.0947	67.4295	75.9931	73.9352	74.0984	64.5704	57.866	52.1113	155.83	162.176	136.195
AT3G56110	1506	34.9786	34.6595	25.9215	54.0545	36.7673	31.0147	25.4691	14.7012	30.0239	31.0112	26.3784	34.641	19.5327	28.9448	23.5651	24.6489	22.4028	13.263	22.8735	20.4316	17.4064	22.9348	25.821	23.7434	32.5366	23.9764	23.888	21.5807	17.5954	15.5522	19.733	21.7111	17.5361	31.749	34.33	26.1082	24.4282	20.4267	20.0339	29.7828	30.6755	26.2888	26.0807	26.731	20.3674	31.4453	32.357	40.8855	21.3562	25.3061	23.9388	11.4419	15.7828	14.8298	13.322	10.3914	11.1588	24.4824	26.1951	23.2457	13.3803	20.0899	20.027	24.5937	25.9418	24.998	24.5134	25.5626	20.4954	28.1555	24.8512	29.1176
AT3G56120	1690	14.4213	14.5213	15.4327	9.84645	6.88605	5.68077	11.8367	12.7535	8.89066	17.441	15.1546	14.7344	12.7437	9.33407	11.8307	7.36944	8.62155	10.4732	6.61439	7.97442	4.92539	21.9955	30.0094	23.8907	13.4819	12.7945	13.9596	6.21373	5.05233	4.4564	6.87892	7.08821	7.2796	14.5922	12.7125	23.2656	4.25812	13.0585	13.3405	12.1992	10.2235	9.88704	5.97628	3.74221	3.61917	23.2458	18.8104	18.3236	11.4018	11.8944	13.8614	5.2334	8.60415	6.40976	7.37024	7.98905	7.89658	14.4915	15.3359	14.3585	12.2472	10.9836	11.8523	11.5801	13.4111	14.791	7.32939	6.98177	6.11592	18.103	19.0987	26.3314
AT3G56130	1385	39.2076	48.8786	44.709	23.7565	29.5442	24.7675	29.2843	42.981	37.9192	41.7861	51.9415	36.0951	36.2203	43.037	45.8342	31.4294	33.4775	33.484	29.4015	28.3304	17.2228	48.7364	41.4337	27.6985	113.471	96.2741	100.901	145.307	141.794	146.939	101.114	122.506	100.315	116.397	124.152	156.14	102.008	132.302	139.143	80.6778	76.851	101.433	101.283	97.9122	115.545	114.351	104.667	98.7944	94.7293	107.244	114.155	102.064	110.373	94.4349	100.435	104.795	95.3739	107.586	105.075	110.594	102.766	105.742	104.312	90.5036	94.5699	105.805	83.7352	78.4062	91.5975	114.226	104.553	95.5867
AT3G56140	2801	12.2732	15.8142	15.469	9.92402	13.2013	12.3237	15.0698	21.148	24.9662	15.6165	19.547	16.2253	23.7234	18.357	15.5254	19.3828	22.9807	19.2397	20.9722	17.4999	16.012	32.2567	28.8893	20.7976	20.287	25.177	22.7214	13.4303	14.4359	14.8327	15.1725	17.177	19.2085	37.101	26.9835	23.0615	15.6771	18.8617	21.3655	27.8124	25.4654	28.0792	16.4838	15.4578	15.9373	37.166	42.2578	30.0816	24.7354	50.6256	34.7859	25.2608	30.649	28.7426	36.1122	32.2627	35.2922	32.7642	34.5554	31.674	25.3584	18.3834	17.2614	29.7955	31.4277	29.5909	28.1809	26.3816	24.3141	43.4027	42.2372	37.8645
AT3G56150	3325	140.889	193.02	132.791	72.8235	51.6529	54.4383	129.377	132.842	120.658	212.835	170.142	217.069	106.045	129	137.627	139.79	175.166	171.831	92.761	82.3545	80.8944	245.034	227.469	263.442	69.7216	51.9181	56.5498	83.8537	56.1407	49.433	101.14	73.8855	81.2522	51.3668	51.1566	105.583	54.1732	63.5567	69.5008	69.8382	83.4191	68.4016	84.618	60.2806	60.1	116.863	103.673	131.036	101.438	100.532	116.547	92.916	107.172	91.5427	96.9957	99.9923	101.678	139.704	139.513	141.287	113.858	126.792	121.383	150.94	147.928	158.423	146.821	136.622	130.005	197.664	199.547	227.017
AT3G56160	1754	28.619	23.6512	48.3501	22.2086	21.6166	27.183	33.9006	58.0136	40.9099	27.3938	34.0055	27.4759	22.6108	17.2318	23.6529	15.7866	17.1677	15.6722	12.9412	11.2872	13.6704	20.0522	14.2061	16.9436	40.3785	44.3552	43.7915	34.9368	38.72	39.635	43.1473	37.1148	58.5434	38.3727	40.4029	35.2263	16.0342	24.7828	18.1936	15.8814	15.3815	16.2007	17.9145	14.9774	13.9484	22.4915	20.2611	15.1915	32.1497	32.8255	41.2893	35.6449	45.0115	37.2078	48.613	45.3105	52.0615	39.0752	36.6139	38.1681	29.4229	24.185	21.5926	20.1021	18.9185	21.175	24.0937	22.5754	20.7457	29.2237	20.4783	23.9964
AT3G56170	1501	58.2259	48.4926	65.6361	55.0534	53.8966	50.1624	65.6577	88.4521	64.9256	41.0675	71.2844	71.7205	46.4571	46.6103	52.6154	45.4341	72.9977	69.8296	58.8181	56.9699	42.9575	59.1415	73.8642	57.2687	28.0729	32.1534	31.2258	20.0585	19.9424	20.5664	22.671	23.6151	24.3701	18.5819	20.0797	14.9687	15.7037	10.6929	15.5172	23.2241	29.1772	22.264	13.1372	14.2608	14.11	24.4718	28.7669	23.9893	30.9139	41.873	28.0393	31.1889	29.3731	37.688	31.9678	31.0736	28.7307	29.2258	27.1992	28.3073	31.5879	23.6852	22.011	23.2748	27.0293	23.5306	21.2779	27.5797	25.1858	25.1204	28.1135	21.6176
AT3G56190	1654	82	67.3424	107.074	65.5093	64.2312	78.8487	61.2485	58.4185	77.3428	77.9549	69.5078	89.0713	68.5195	72.8761	74.9467	68.792	79.7134	64.7452	79.9968	70.8802	79.2445	86.8409	76.7705	79.6749	95.4315	97.0217	97.7116	63.0879	62.0069	58.9439	62.6061	60.7894	59.6035	76.7626	77.1409	95.0881	64.1521	59.8401	69.1062	108.471	124.012	112.347	68.6239	73.9732	69.4329	106.36	105.731	128.444	110.418	122.853	107.928	57.0687	71.2894	76.8933	77.126	56.4912	70.2254	104.408	102.338	105.886	84.344	106.678	104.538	117.148	124.084	118.456	87.7378	94.008	75.7588	118.202	138.575	137.886
AT3G56200	1958	21.1824	14.5127	26.5548	16.1283	29.1424	23.1939	17.0589	21.5291	19.4354	20.1404	23.6608	46.2284	25.2182	25.0304	25.1455	8.95445	16.0074	18.5339	14.3891	11.2076	15.2283	17.0487	22.2383	20.0765	15.2818	21.2564	19.3743	6.24578	7.86948	7.94647	6.9597	10.7316	8.71272	25.1898	23.8395	14.3437	6.15049	12.6373	12.2765	10.5294	10.4286	10.1644	4.99453	3.60269	5.96785	13.9649	15.2785	17.2868	17.0051	27.6402	25.0638	15.8877	22.3746	22.3346	21.6887	20.1381	16.5976	24.5578	20.7923	21.1615	28.2201	22.2276	23.8112	13.9601	13.7498	14.5238	11.474	9.29456	10.196	13.9118	18.1523	16.572
AT3G56210	1763	10.3802	8.31755	15.4141	5.09477	6.81385	4.89488	5.51716	10.2295	8.92077	8.47391	9.94297	10.8483	7.37431	8.26455	9.35616	6.99571	8.63187	8.02044	4.20544	6.90009	4.29863	14.0963	15.8467	11.8201	16.2713	14.91	13.6039	8.89696	8.7399	8.4968	10.6117	10.4705	9.6764	15.0875	12.5806	6.37208	10.3711	9.10385	12.412	16.1128	17.5041	15.454	9.45711	8.14032	8.33669	24.4789	22.3656	23.0794	10.9297	9.90571	10.72	8.82248	9.62253	10.0889	8.48755	7.4842	8.34058	10.126	9.82227	10.663	10.8609	9.93394	10.1209	11.1924	11.8614	10.7918	12.6742	11.1734	9.87821	16.2117	18.664	17.1429
AT3G56240	907	103.995	168.794	132.925	86.3131	90.0216	100.14	61.1071	133.609	126.798	100.906	95.6302	64.0951	83.9768	82.7117	81.2869	71.5897	46.1941	35.8677	63.3831	59.4345	65.4746	55.0321	47.1749	27.9363	724.715	1087.12	998.863	469.273	668.606	686	334.356	411.702	443.632	747.887	693.996	548.075	494.1	757.232	772.306	540.154	580.446	474.64	373.482	390.477	384.583	540.647	527.168	445.038	605.714	1053.78	727.642	619.041	696.877	708.925	666.642	487.682	639.632	585.732	563.537	573.042	496.814	661.488	670.014	474.16	464.844	469.188	389.351	437.456	487.205	403.736	428.559	390.152
AT3G56260	1010	3.81011	4.51357	5.4145	6.1784	3.71684	3.20408	3.08901	4.57288	4.44903	2.93167	4.16992	5.06216	5.20089	5.12665	5.19642	3.71128	3.52639	2.74127	2.82338	4.13289	7.74946	6.67273	9.96799	6.5649	3.941	4.05783	4.03529	5.13281	4.27554	4.67071	3.27776	4.76363	3.08578	4.47816	3.29018	2.78069	3.926	3.31066	8.45287	3.35014	2.83587	4.32032	4.28568	2.76961	4.24812	4.15873	4.21092	6.06075	2.66536	7.74487	3.22355	3.47256	3.87613	5.164	4.63499	4.4053	5.38311	3.3752	2.95215	2.94385	5.95828	4.77632	6.4967	3.52302	3.34744	4.70939	3.00589	2.47508	2.80372	5.04852	3.97911	5.87459
AT3G56290	1061	74.3125	320.742	74.459	43.9324	50.0652	51.9529	60.1944	137.778	76.1008	340.471	161.783	180.706	157.438	113.38	167.95	97.2114	63.2926	101.957	54.0758	63.5097	112.879	24.7132	25.6199	21.7611	101.551	126.539	126.542	72.289	87.6904	88.2999	71.9824	75.9786	79.6205	358.591	146.259	235.585	138.141	159.467	176.165	156.489	93.7879	131.404	135.687	55.5953	105.486	37.7253	42.9386	35.2953	63.9651	84.0132	122.37	181.235	179.307	124.659	126.614	182.058	121.703	114.652	104.412	109.924	156.32	107.639	101.989	116.769	60.8983	100.534	131.51	64.5573	109.427	31.238	29.0006	20.4465
AT3G56310	1641	149.509	138.622	162.063	269.414	271.199	237.763	139.236	91.1364	147.611	168.217	165.643	117.991	129.242	129.442	90.618	129.537	139.262	73.453	109.06	98.6231	87.1403	166.844	181.752	165.374	55.7888	61.275	58.1266	34.71	33.133	30.5628	35.3278	34.5248	34.9859	59.8491	68.1919	58.1894	38.3934	33.0098	36.0643	71.9281	66.9453	52.5976	43.6693	40.3183	33.4895	85.8222	79.7287	76.3606	75.2457	110.191	78.1029	42.0023	46.5206	54.8466	48.1399	40.1096	47.5141	92.0601	88.3335	89.2494	62.2311	54.96	57.4533	78.7503	74.3227	59.8823	70.6723	65.5653	51.5099	103.521	107.299	93.1039
AT3G56330	1386	3.57858	3.61802	7.52706	4.16122	1.62511	1.0896	6.09097	4.70757	2.53287	1.74792	2.05317	7.37775	1.80023	1.82449	4.32767	4.01309	6.0272	3.28178	2.88042	3.0117	4.75078	21.6534	18.9768	23.3217	9.6059	5.09828	6.50321	5.46668	2.83241	3.46333	6.44354	5.31327	3.78721	3.4187	3.56853	8.10533	2.9669	5.30757	4.12643	5.84776	5.46635	5.98942	2.77604	2.89576	3.02981	22.521	20.9599	29.3571	4.3957	1.50939	1.60423	1.9804	1.34504	2.12277	1.2666	1.21767	1.06984	2.33011	3.72337	3.39084	1.64466	2.61044	2.40865	5.71803	2.52968	4.96516	3.94279	2.59722	2.96251	16.9425	18.0321	19.331
AT3G56340	830	108.08	233.245	108.562	65.1586	45.229	45.7476	72.7461	99.7209	68.5194	186.318	118.628	212.063	102.368	86.3228	96.0547	134.319	79.5033	69.6935	46.3129	49.4296	62.4181	98.5799	84.15	102.996	430.122	316.618	354.305	231.661	157.502	139.797	257.682	196.378	189.923	486.417	425.046	514.327	164.29	228.826	272.43	361.876	345.868	375.958	165.724	117.519	148.043	398.202	425.911	477.214	232.585	224.763	277.359	190.521	209.895	152.264	158.529	148.25	142.623	311.605	312.675	302.413	240.802	343.233	323.576	317.826	299.923	333.356	269.651	216.612	255.881	341.281	284.924	378.876
AT3G56360	1416	1128.25	1039.5	762.129	750.644	569.861	893.591	1288.42	1144.09	1782.85	747.375	751.937	1307.42	773.745	702.005	1342.1	574.522	559.31	740.353	381.182	360.401	566.789	466.952	452.281	579.554	165.463	170.218	166.276	222.295	303.647	298.842	274.029	213.783	410.548	55.6697	27.1248	119.004	96.4039	162.466	182.458	77.9113	64.0759	101.918	74.9501	42.9456	73.3668	64.9102	54.1658	49.0786	170.652	187.246	232.396	394.149	381.601	359.647	370.393	387.466	397.927	118.789	123.994	127.003	207.988	165.787	181.699	124.959	120.621	135.15	123.325	98.1571	154.287	79.127	80.0906	100.434
AT3G56370	3515	31.2382	36.6383	33.4857	41.2892	61.8904	42.0128	59.8345	38.3971	45.1829	37.5627	33.5168	45.3608	17.1485	21.1371	28.654	5.9168	5.02952	5.62625	3.66694	4.2073	4.80691	16.5071	13.784	11.1497	28.4273	30.5365	30.9051	15.8453	11.4477	10.1009	15.3102	14.6655	18.2934	38.1124	32.1876	45.5432	2.61134	10.2739	9.97478	8.66366	6.22974	6.72173	3.64873	2.69886	3.58405	17.0342	16.5089	16.8003	34.8065	40.3161	51.441	28.7628	29.2496	25.187	31.2501	33.8716	33.8534	59.7722	58.2698	61.4767	21.5822	27.6574	27.4447	11.9636	10.9366	12.8697	9.50083	9.78595	9.70772	23.1721	22.4384	26.1113
AT3G56430	1840	18.8228	13.7917	20.0273	11.7158	8.77295	10.963	13.5648	9.00453	12.3633	10.972	7.54726	13.2245	7.06571	6.67527	10.7304	8.93727	8.23545	7.9535	5.45526	7.9725	7.08963	26.0971	26.6739	33.719	13.5018	10.0233	11.0325	9.82501	6.50731	6.83683	8.8705	8.218	6.7753	7.95962	7.0981	18.3163	5.70685	11.6305	9.82035	11.9317	8.73732	8.27126	8.71284	6.08109	6.79709	25.5582	23.0751	26.8103	9.93333	7.21725	9.92618	4.88964	4.35663	3.77945	4.17976	3.25197	4.49944	9.89728	8.72564	9.38273	5.79784	6.98193	6.38148	11.2514	10.8886	10.7802	7.85386	6.30391	7.38718	27.4203	26.415	30.7852
AT3G56440	1661	4.78806	4.52852	5.67303	4.32611	4.06816	2.59773	7.18184	7.94462	4.64975	2.1878	5.27678	6.38428	4.66467	5.29224	4.06256	2.69349	2.96301	4.16719	2.74689	2.72848	3.59024	2.34573	3.78826	1.7821	2.8922	3.70115	4.3884	5.28185	5.61323	5.48091	3.84714	5.20207	5.23407	3.89003	3.95478	5.07254	4.59772	3.22097	4.99021	2.51086	2.78129	2.56297	4.43982	4.53977	5.38613	3.02463	3.77569	3.68534	4.05179	4.32608	3.34657	5.78381	5.27507	5.47498	5.93874	6.74299	6.91855	3.83466	4.14256	5.02371	3.18388	3.56727	3.18807	3.4081	2.71396	2.43713	2.92445	3.25083	3.49494	2.82748	3.62935	2.67911
AT3G56460	1400	45.8731	38.8033	48.7371	19.1123	18.77	14.2544	32.3788	49.5898	29.9902	32.1094	53.0924	36.317	36.0198	35.0928	35.1677	31.7836	39.132	28.8875	17.7615	24.5342	16.9495	56.8642	50.4282	50.9132	40.6864	42.8011	43.4437	32.6145	25.5873	25.2423	35.1401	35.2078	28.8231	46.9216	44.9886	50.1517	25.3861	43.469	47.2458	46.3143	50.4871	46.524	26.4522	22.3263	26.5391	67.0639	67.5542	74.3307	36.8886	40.5409	36.0178	29.191	34.8212	33.2426	32.5425	29.3701	33.7161	39.9207	37.0252	37.5428	37.7745	36.2555	32.5617	40.3191	45.2578	44.4565	30.533	37.8545	31.5538	60.3829	56.7849	59.9294
AT3G56490	1031	16.0912	26.972	24.6442	10.1793	9.649	12.0321	12.1044	11.5904	12.6666	16.9706	16.4503	13.316	14.0111	13.8987	19.8775	15.7156	10.4893	10.454	11.8379	13.0715	9.39914	15.5249	11.84	12.9772	68.9605	62.5063	66.1384	62.6599	58.8287	56.0307	62.4277	62.1896	53.4581	97.7662	76.3066	103.514	78.4877	93.4049	92.2132	85.8637	84.9564	98.5821	70.4396	56.0334	70.0387	103.608	110.75	116.301	53.8704	56.1094	61.8485	44.6675	47.5551	45.6591	37.5409	35.4175	34.1576	64.3019	63.9582	68.0969	51.2941	63.7773	64.0903	68.8683	60.1198	74.9933	54.1818	51.4029	53.6962	81.9942	76.2557	84.9752
AT3G56510	1468	33.5539	34.211	23.2684	12.6236	9.07815	10.5079	13.5017	20.0757	22.8617	28.4216	28.3018	22.6383	16.6389	17.0618	22.3024	26.6872	32.5551	28.223	13.3645	12.5925	8.6323	41.6769	37.2051	59.7659	23.9356	21.1794	19.2741	7.83253	6.41807	6.25787	14.1077	9.83229	11.9561	21.6405	14.5297	26.784	8.20344	17.3111	18.0681	29.6961	25.7421	26.8968	9.82865	7.78778	9.76324	39.0477	38.105	36.3023	11.7749	11.5865	16.174	8.72562	11.6197	9.56547	10.5348	9.09269	10.69	15.3386	13.3585	13.0017	15.9006	13.2518	13.1741	19.8317	19.107	19.096	15.552	14.3042	13.31	29.3414	28.66	28.7346
AT3G56580	1604	13.7017	14.7789	16.4699	12.3785	15.4467	16.2748	12.4714	24.4523	20.8358	11.2438	13.0575	22.1946	9.08777	7.58234	11.5301	5.80457	8.92231	8.32231	10.4535	9.07116	5.96401	13.8523	9.33645	12.0322	26.5269	28.3266	26.1911	13.0938	10.3405	10.7838	14.3035	13.4673	12.9877	24.7738	29.2936	26.264	4.71532	5.42007	7.80299	13.6382	16.8776	13.5357	6.39666	5.68681	5.06531	20.7952	20.7627	17.7346	23.1872	27.5026	26.1398	13.785	15.3416	16.425	17.1985	15.687	14.637	25.4475	26.7396	27.9246	11.1417	12.9782	11.6265	16.436	16.0818	16.4674	10.675	10.4108	11.6519	22.6708	23.5678	22.4835
AT3G56590	2374	60.5526	64.3288	27.5718	107.054	94.0873	77.4271	99.8016	40.2995	124.984	65.0274	83.7644	84.1123	93.7069	89.8813	72.6398	25.6195	45.4993	34.3627	46.1735	34.3623	25.4336	75.9396	79.038	44.6878	14.8587	15.1206	13.5362	12.2624	11.2033	11.1906	10.2479	10.9191	10.4335	25.6748	22.7546	14.1963	6.0316	13.2399	15.956	7.92196	7.27792	9.7282	7.15818	6.45508	5.9988	11.7606	16.1235	13.4992	28.7666	35.4787	32.3458	15.4803	17.7864	19.1532	19.2614	15.5753	18.1655	37.0703	35.9884	36.159	24.1584	17.8909	20.4146	17.7136	18.9358	18.8421	11.8164	10.7827	8.94614	30.6352	35.3918	31.2413
AT3G56630	1812	113.879	126.505	71.5503	425.102	375.193	419.458	158.102	63.3583	207.379	156.502	148.818	133.975	94.7231	100.879	143.168	192.585	178.547	136.917	233.354	224.639	266.85	198.578	217.036	240.138	16.7403	16.4567	16.9126	11.2239	14.1906	13.9306	13.8088	7.96568	9.95789	18.067	10.108	34.0987	26.0574	14.7628	16.1475	31.5278	26.413	24.8448	31.8509	23.5592	25.0895	25.5895	24.108	25.2374	18.9617	19.3761	16.8285	7.91066	8.17916	7.08527	7.75056	7.6205	9.41072	21.3877	20.7588	21.2256	14.2909	13.2826	16.4544	40.3454	33.4471	31.835	36.2571	27.2056	25.864	35.8417	31.9521	36.7355
AT3G56650	1356	75.2993	71.2158	108.889	38.2098	42.9108	46.0599	42.4974	73.0409	48.8786	64.516	64.049	74.5719	72.9246	60.8299	82.2018	46.5473	40.9748	48.1281	35.7503	32.4544	43.1533	73.0761	75.2662	62.6067	75.7132	76.0817	74.7363	92.8329	101.834	114.56	65.9178	86.0241	75.6055	68.1395	69.0742	76.633	86.5899	80.3885	92.4842	49.9062	43.4037	60.8269	78.1482	70.3182	93.3764	66.7498	60.9748	62.9343	60.6548	37.3622	53.4081	63.0879	68.0527	60.4566	62.4499	65.2853	67.8888	51.4704	49.7284	45.4098	60.2486	53.4411	51.8705	45.2057	40.9086	47.6902	49.4349	44.3185	58.1595	57.4934	46.587	51.2768
AT3G56680	1559	11.2449	12.4763	10.9551	8.49054	6.26069	6.15812	17.7755	23.5122	12.8803	10.7914	9.85678	14.4542	7.49692	7.10605	7.05363	15.1242	17.3628	16.5542	11.1211	12.6225	12.6708	23.9788	18.889	17.3921	61.3644	38.7532	47.9115	48.1315	34.6239	35.2494	60.2975	38.734	47.2425	48.9056	48.6291	50.4412	32.4528	27.8826	20.8946	76.2665	65.5474	66.4232	41.3387	31.6732	36.7148	93.1362	84.7545	85.2273	38.3067	27.4213	31.5295	29.5395	35.754	30.1095	31.1539	30.9017	29.0093	41.4884	38.3983	38.2665	37.7235	36.3249	37.1416	64.737	57.0274	61.7986	65.899	61.8303	56.3989	92.8703	85.553	86.405
AT3G56690	3453	3.93774	3.6526	3.8497	2.35481	2.11999	2.4367	4.88971	4.54347	4.51402	2.96231	3.88985	2.4678	2.89039	2.37137	2.31611	3.3617	4.33216	2.92091	3.03908	4.52462	3.56198	8.63048	8.16376	9.0868	3.21972	2.21011	2.36064	3.02193	2.38749	1.82157	4.32549	3.07108	2.28022	2.52615	3.13332	3.2534	2.74329	1.74306	2.28042	3.53225	4.46855	3.63696	3.89996	3.0291	2.72308	6.84538	6.45072	9.80234	3.28259	3.58244	3.51858	2.87051	2.96938	2.28507	3.17144	2.84369	3.39961	4.39064	4.68284	4.41647	3.80246	3.03711	2.60038	6.55761	6.16486	5.24619	5.9787	6.54458	4.46946	11.3472	9.96577	11.706
AT3G56720	2044	33.6792	15.7979	27.2074	16.9761	12.0297	14.9351	22.8058	25.9674	27.4113	8.82343	18.0988	14.6376	13.5563	15.7885	19.1966	21.4147	32.1252	22.3983	20.5919	19.6633	17.5659	42.4514	39.4654	43.3294	24.1741	16.8359	19.1726	23.8344	21.7028	21.6622	28.3248	20.2719	23.2729	8.95652	8.6582	12.3662	18.3218	21.2666	16.6667	21.4817	24.3643	19.838	20.2356	22.4322	17.7309	33.9671	36.1132	30.1241	21.0725	15.3969	13.4421	9.02708	10.4886	11.2536	11.1242	9.15752	10.398	12.8595	13.1848	14.5464	9.05552	10.9797	10.0249	21.6812	22.6669	22.5278	18.0018	19.3235	16.2092	33.0865	30.7832	36.4665
AT3G56740	1416	6.94514	5.74131	7.36759	9.81539	10.3394	8.7607	7.64682	4.65961	9.71851	5.89307	8.76215	7.35518	4.72983	5.61264	5.64798	7.25838	7.50015	6.70382	8.61928	8.50678	5.79073	7.9573	5.8657	7.27474	9.01466	8.13414	8.69019	4.08355	4.22791	5.55251	4.6759	3.05108	3.70698	10.4951	10.8608	5.9502	8.60842	5.6674	8.60483	11.9479	11.9408	12.2512	10.3028	8.50322	9.02579	14.7735	13.4396	10.1717	7.25434	10.3419	8.97281	4.09226	4.93706	5.95005	5.5494	3.90066	4.53776	8.04597	8.01787	8.60231	7.27635	5.40651	5.28432	9.93733	12.0267	9.36259	6.51785	6.28488	5.49952	12.3192	9.22416	13.3563
AT3G56750	1710	15.8029	10.9747	17.171	12.4959	12.9524	12.7426	12.1276	12.9474	12.6462	10.4681	12.0484	14.1745	14.5914	9.01364	14.1769	6.85898	8.52071	9.30989	6.00339	7.25345	4.72247	20.5682	16.3379	18.7644	15.3309	15.4548	15.6756	6.49086	4.36191	5.22705	7.11362	5.22527	7.19446	15.6181	17.4447	18.0663	2.61946	5.47517	4.7018	9.9397	12.1032	10.0204	3.65633	2.20484	2.82944	22.0588	19.4757	19.7938	15.8256	14.734	14.9996	7.66912	9.59371	8.99384	9.67945	8.16478	8.74361	18.2042	15.8942	15.9293	8.79804	5.94885	8.54962	10.7826	10.3983	10.0018	7.24366	6.95859	6.70678	20.8731	20.2707	22.6621
AT3G56760	2269	13.1157	13.7625	18.4284	17.8762	19.6883	20.4902	14.4781	14.701	15.2243	11.8041	17.7589	14.73	9.89693	12.5246	9.25232	7.56724	12.3578	8.36722	10.4061	10.8804	7.00854	18.9817	24.4038	16.5419	11.6144	12.6127	11.6064	8.96332	8.04521	7.87859	7.43087	7.05369	7.44622	8.87521	13.4195	12.3777	4.72495	7.07364	8.80382	6.76263	6.92247	4.12764	7.63074	7.1826	5.95453	10.1633	10.7064	13.8065	12.3014	18.6404	16.5538	8.60238	10.229	10.6681	12.0106	10.0751	9.96594	18.8196	14.4045	17.1197	10.8901	10.2376	9.94399	10.1933	12.0308	8.38516	9.31256	7.80026	7.86251	19.3973	19.6495	20.5111
AT3G56800	1143	53.8682	69.9959	83.029	28.2073	32.515	43.8845	38.5351	73.8243	45.2104	50.28	57.4615	67.8424	48.0252	46.2492	47.0109	46.4411	35.9763	30.3652	36.6244	44.1368	24.5649	37.4046	35.3425	32.6307	282.196	274.859	284.848	136.706	143.393	157.486	173.916	147.155	192.449	213.588	267.069	174.456	142.879	143.931	144.89	252.109	279.528	241.44	124.971	112.258	129.786	183.885	179.236	187.758	219.965	283.694	239.479	263.09	259.818	279.637	253.931	237.589	258.269	226.118	215.915	216.159	177.733	246.627	252.19	228.528	222.941	205.679	219.077	233.23	227.556	179.147	177.453	174.71
AT3G56810	1362	4.64623	5.24374	4.50933	4.58163	3.03187	3.32641	2.82966	2.90661	4.84571	2.76691	5.09801	5.49179	2.79614	2.03347	1.65147	2.48579	2.85275	2.4684	1.08872	1.83886	2.82772	3.71116	3.04913	2.26026	13.4031	16.4463	16.2855	15.0299	11.0969	8.6286	9.10078	8.57893	11.321	12.8088	12.9369	16.4963	4.6366	8.83815	9.91971	7.3374	6.30888	5.46984	5.5322	3.75045	3.0832	10.7635	12.3318	10.3106	9.57048	7.88028	12.2437	9.06882	10.1972	8.44432	9.39066	7.88533	8.25593	9.74815	12.9667	11.6898	6.15898	9.58626	9.21274	5.81879	6.43564	5.64708	4.90388	4.25815	4.47009	10.3446	8.57556	9.66564
AT3G56840	1567	8.40423	9.21245	9.34215	7.11978	5.98916	5.50713	7.14419	13.4739	7.9755	12.1105	12.2762	15.4076	8.04528	6.91608	6.06067	11.8061	12.3977	13.567	8.44383	10.6553	10.5447	16.3971	18.3107	13.6008	12.2628	11.0029	12.3044	7.54975	7.89152	6.76037	8.74543	12.1562	8.47909	12.5076	9.61698	10.7537	8.85669	9.38901	9.36252	12.2528	11.085	13.5836	8.38923	7.60622	9.72899	13.6127	15.7327	12.4086	10.4433	10.8545	9.22305	9.53674	10.0528	7.76633	9.60252	8.42032	8.43755	9.50335	10.2458	9.18115	6.57518	6.52518	6.61169	10.6312	12.1463	13.8208	10.8496	9.89083	10.4813	14.6429	11.461	15.0274
AT3G56850	1934	8.57811	7.97499	12.0936	5.86649	5.33791	7.08355	11.8617	8.52896	9.72938	9.04691	11.8301	13.8056	15.7533	12.6394	13.5687	8.94053	15.6369	11.2993	8.84678	11.2233	8.28678	11.8699	13.925	15.7952	13.3423	13.8109	11.4689	5.36105	2.68954	3.85137	4.93623	3.65544	4.8345	13.4194	10.6691	13.0695	4.67011	4.84103	6.38584	16.3156	17.2464	17.2793	3.31574	3.71028	4.29542	15.288	17.6672	14.7085	10.8058	14.4384	12.6053	4.80968	7.32583	7.19151	6.74295	5.94982	7.09199	12.8488	12.6302	12.5966	9.42914	8.92004	9.99982	12.2098	15.3449	14.5471	7.59772	8.06563	8.41912	12.9744	12.9876	15.0519
AT3G56860	2554	53.8408	41.7376	50.7302	43.3871	29.5441	29.0584	41.821	66.7092	45.5246	55.3327	57.9834	41.4462	28.8971	35.314	35.6194	65.9499	89.2252	52.6154	66.9023	67.1032	55.0653	65.1451	68.3431	76.9571	38.2638	37.4892	35.4142	48.3251	39.9642	41.6725	56.7924	60.8588	47.9127	31.1177	22.2705	37.388	74.8971	54.9876	40.3727	66.7041	70.0014	64.7982	79.0282	84.0972	77.1349	50.5313	52.6951	45.6796	41.4125	57.3023	51.7996	40.481	43.2116	47.0741	46.6419	45.7154	49.5912	55.0058	55.3642	54.5657	34.6297	34.4712	33.7598	67.6339	78.0046	74.0587	64.19	72.8611	60.5379	66.4091	64.2705	76.2648
AT3G56880	1463	29.8107	37.6517	43.3604	20.1634	45.6742	48.2949	27.0958	29.8657	58.3574	19.0432	32.4444	33.7823	41.1112	56.381	72.0899	8.59553	16.9529	7.90781	15.1254	14.3475	4.92534	18.6424	20.8166	17.3193	29.1773	29.0763	29.8939	19.8981	29.9192	32.6974	29.5748	35.9736	40.4758	27.6031	33.0148	26.8756	4.91881	42.9684	57.7889	14.092	19.5778	13.8945	7.67063	8.39632	5.80309	21.3357	25.4737	23.6279	23.8239	42.4011	24.751	31.999	40.2027	46.1626	35.3123	34.922	35.0514	28.4519	28.7679	28.9114	41.8193	45.3033	47.054	15.1457	19.857	12.4513	9.13067	10.1839	7.45198	17.2431	22.4054	19.7077
AT3G56910	693	35.6624	99.66	58.1526	52.6632	72.0466	70.9799	104.606	82.9379	72.1363	60.4005	39.5851	76.51	55.902	49.522	66.3576	38.2115	15.8857	31.6763	32.4253	38.2056	57.5472	36.9248	26.8762	30.9248	368.589	347.907	384.198	243.123	248.402	253.54	346.396	242.427	377.538	406.359	322.952	332.318	192.107	245.113	234.309	282.282	247.986	300.392	133.712	82.4853	140.952	332.527	333.485	384.501	275.396	164.195	266.531	347.89	316.758	270.557	286.492	338.511	321.131	333.206	321.203	317.909	266.697	296.833	294.852	193.246	177.8	216.423	200.118	216.002	218	260.43	253.718	264.079
AT3G56930	2239	25.3224	13.0646	24.4997	18.9603	20.6227	19.3194	20.7376	22.7563	16.5572	14.547	30.859	15.4771	11.3199	9.73444	9.82279	22.3038	31.5255	25.4822	18.0343	20.3478	17.3677	19.3301	26.7542	15.23	13.9769	13.6969	13.1971	4.89792	5.04084	3.62244	4.7452	4.99936	5.42139	9.3308	15.4631	12.5435	4.06674	6.57105	4.6645	15.4286	15.3922	12.739	4.0813	4.45422	4.44419	9.78453	10.882	9.81012	17.7501	25.9181	19.3292	7.2874	10.3661	11.6473	12.3956	10.8269	11.2584	18.1101	17.2097	17.0492	11.8098	9.41454	9.66592	17.1202	22.035	15.0966	12.3119	12.862	11.3194	8.33033	12.8451	9.60623
AT3G56940	1493	1731.79	1779.01	2678.96	792.293	860.555	971.777	1415.58	2060.23	1675.48	1539.99	1993.62	1768.31	1544.12	1629.46	1488.82	1603.33	1602.45	1656.94	896.625	862.962	734.69	684.653	573.429	602.323	1546.67	1600.38	1543.62	1830.03	1610.39	1601.13	1704.44	1578.52	1910.61	2161.71	2373.2	1704.28	1498.57	1763.48	1911.85	2055.3	1639.65	1572.25	1886.32	1407.57	1490.41	655.343	585.228	579.793	1978.18	1201.57	1855.03	1821.61	2227.9	1812.98	2078.29	2035.75	1971.94	1807.41	1797.78	1757.39	2198.27	1851.44	1795.3	2051.58	1638.33	1531.58	2310.09	1690.64	1721.15	725.925	623.578	552.214
AT3G56950	1220	28.809	30.2045	29.1707	88.6584	99.235	80.1073	29.4841	12.6792	31.1922	24.9323	29.7631	34.6906	21.313	22.3067	31.5476	18.4347	12.8453	8.67238	30.1055	34.2149	34.4199	33.1449	33.0088	27.2714	27.7886	26.6431	25.8904	14.9815	15.7672	15.874	9.5921	10.3018	9.54622	27.8932	30.469	41.4368	21.307	24.6671	23.0998	20.5753	22.4928	16.662	23.259	20.6358	20.802	37.0617	33.4428	34.8274	24.098	38.3958	31.6987	9.37442	12.3773	14.4696	12.6078	9.30617	11.1413	27.2069	23.97	23.585	14.7233	19.8138	19.4378	23.3328	22.3752	17.1711	23.6903	18.2774	18.1046	31.7863	32.0153	33.5118
AT3G56990	2660	19.6751	29.4488	20.8435	9.06384	5.99794	7.34008	16.8345	11.603	13.6199	28.7902	21.4817	35.4165	13.0829	12.4038	16.5363	63.9582	102.005	82.5622	33.4475	38.8727	33.9551	80.0074	71.013	100.242	9.95876	5.71142	6.89489	6.74627	4.05854	3.23579	8.59617	5.53698	4.07001	7.00383	5.72345	16.8932	16.2597	14.079	10.9997	21.8614	26.1901	22.8459	17.9	17.3288	20.1454	28.0826	25.0401	29.3749	7.75005	8.27505	9.61272	2.86636	4.52041	5.12816	3.83407	4.21056	3.90211	11.5341	12.1147	12.4398	6.8899	7.76679	8.69869	38.9754	40.1549	35.8771	28.5333	26.9154	21.7172	35.009	32.578	42.5553
AT3G57000	1286	26.333	52.2869	29.2438	15.2924	9.04931	15.1824	14.2709	18.6983	20.2008	44.1657	23.5444	20.983	21.3424	21.4428	22.9323	23.0361	18.0777	12.6101	21.9969	17.5278	17.6792	42.5802	36.4033	44.4701	48.2422	38.2983	40.8344	53.336	46.782	45.3709	49.9293	38.0235	33.419	44.2145	28.0039	63.3331	39.7988	45.2423	43.2484	42.0982	40.737	41.462	49.6157	56.0822	45.9286	83.9603	78.083	90.7199	24.8995	20.087	26.7374	22.174	21.5271	20.1746	18.1361	16.4641	14.509	27.4151	29.1604	28.4903	31.9058	27.5226	24.7063	33.9576	30.6719	29.5106	31.7287	34.601	23.8915	61.562	61.0374	69.7836
AT3G57010	1550	180.687	236.808	168.592	529.653	598.461	457.094	136.992	74.068	210.271	228.803	207.313	230.9	129.797	185.752	191.393	193.856	154.164	169.757	301.425	328.167	587.603	74.7999	67.4696	54.8472	52.3342	64.0063	61.9943	56.3008	45.2091	45.0117	28.7592	41.8096	29.1027	49.5369	50.4571	86.9728	113.605	86.2908	68.5024	78.3339	71.6505	72.302	146.457	116.992	139.467	34.6971	23.3463	25.7863	57.3594	170.119	96.9307	31.7771	27.9635	42.1911	30.9033	20.3908	33.5623	102.963	100.918	100.12	55.002	89.479	92.0193	133.878	106.638	98.7206	113.133	91.5421	104.501	47.0078	38.6495	36.1862
AT3G57020	1529	494.19	666.016	482.678	806.041	1138.36	929.636	640.952	321.821	571.793	848.473	654.378	806.369	639.348	584.048	708.741	369.47	285.246	309.061	363.753	362.08	407.57	327.276	332.845	264.683	84.5616	100.193	95.3963	42.686	47.7556	48.4445	67.9761	65.9518	59.2195	82.2634	55.6484	148.782	49.178	62.1079	79.96	53.2143	44.2938	46.4271	60.3938	46.4534	47.1075	51.3331	51.8127	33.912	96.2325	194.645	130.254	58.7423	70.4116	84.0541	75.1756	73.2512	79.2799	128.55	129.906	133.111	112.648	89.6791	90.3469	102.819	81.3229	72.8732	62.506	61.5393	57.9685	74.7711	78.6891	60.1483
AT3G57030	1839	18.926	18.5092	25.3909	55.2688	71.0383	74.6121	32.4335	12.7168	34.972	16.3206	14.1743	23.2713	17.1383	18.8581	22.5597	10.1914	8.62728	8.76437	12.9013	14.5269	18.5106	13.571	12.8652	11.8467	14.9272	17.0604	17.4741	19.0824	19.159	21.2417	15.8667	9.39711	19.9802	18.4459	20.4234	22.9078	16.0118	14.9097	16.6766	14.1632	12.8117	11.2272	16.389	17.8564	13.3534	18.317	15.248	20.9508	31.5112	24.2849	26.513	20.0667	17.7908	15.4169	16.7736	12.6812	15.1855	28.147	25.8794	28.6851	20.0804	23.8655	24.5383	22.1632	17.7036	15.5737	18.3577	19.9551	19.0169	25.8299	22.8781	22.6352
AT3G57040	1625	125.09	124.792	135.441	83.7261	78.5454	93.5987	91.3665	141.344	70.2545	126.473	102.69	107.092	52.0441	54.3172	84.5893	29.5407	24.9864	16.9772	17.057	21.5775	20.8719	45.1026	42.6714	34.1728	38.3471	39.3969	40.8047	36.6059	39.5592	43.4944	39.8449	30.8163	35.1284	39.2982	30.8173	55.3058	7.77237	21.8116	25.2998	14.3336	11.9971	7.79376	9.86561	7.03536	9.43792	18.043	14.6832	13.5168	47.6932	43.2676	47.3036	59.4948	53.9767	42.795	48.511	56.9329	48.4382	38.4784	31.6164	37.3616	21.0415	27.1375	24.5111	15.0293	11.7899	9.03031	13.601	10.4608	11.0656	20.3134	16.8484	16.2596
AT3G57050	1850	13.6363	10.3906	17.2359	7.8194	7.30509	7.5218	9.32499	14.7811	15.4085	10.9127	12.6749	12.0782	8.16328	9.63333	10.8075	7.5164	8.15593	7.05532	6.2273	5.4152	4.70087	20.3208	19.251	13.6323	47.3346	38.9597	44.0186	29.9624	23.7135	25.0969	34.7076	23.3531	33.1614	48.6056	38.8076	36.4345	9.64524	18.7974	19.2657	26.1163	21.7752	24.8522	13.5186	10.7816	11.0041	58.6754	58.6423	51.1897	39.5185	38.5462	36.3137	19.2056	26.0489	24.0722	24.446	23.8847	23.9118	40.151	37.9993	38.7797	33.5147	30.8662	29.0593	30.2495	26.1268	29.0476	22.6465	19.2419	18.4447	58.7509	52.5444	57.0783
AT3G57070	1824	40.273	56.2757	57.5647	23.3261	27.7846	30.9301	34.8131	34.0833	29.9476	50.5451	48.3018	57.5666	56.0136	62.915	69.1947	29.102	28.1538	29.5994	23.4508	24.3235	23.9075	26.6147	35.1182	28.6919	17.1569	16.4259	17.4459	25.8347	25.289	25.2732	23.5526	31.2763	23.0223	17.5939	24.5317	27.7154	17.2305	24.9316	27.311	15.2719	12.6637	18.9632	20.479	21.6706	21.9215	13.5008	15.2944	12.8318	20.4293	33.8596	27.3841	28.174	32.6036	31.6006	27.4985	29.188	27.0302	28.526	27.7897	28.5003	33.2426	34.7272	35.5954	17.5572	22.2429	24.4127	15.9787	16.6655	18.8628	17.5823	19.8301	16.7729
AT3G57080	1427	14.802	13.6836	17.9232	9.54096	13.1535	9.29791	11.0603	19.3168	10.234	9.14874	11.4067	17.5163	11.2273	9.87298	15.7625	7.96503	6.53473	9.35458	6.47458	5.34888	7.48733	19.334	24.5166	21.9049	21.0644	18.6188	20.7616	11.5042	10.11	9.5115	15.8618	13.6928	13.909	18.1871	17.2217	23.6173	4.0652	16.4025	12.953	11.9661	11.9783	11.7092	7.30242	4.43191	4.22221	34.9753	36.2194	36.336	16.8294	10.5809	11.7973	14.5331	12.5414	13.7764	13.1808	14.9448	14.7206	12.4474	10.2866	13.2409	13.4821	14.3675	14.44	9.29402	8.68725	9.78685	9.36102	9.66997	10.2197	26.141	26.4911	25.922
AT3G57090	1019	8.97957	13.1974	11.4764	6.3094	6.99962	11.1152	10.8061	15.0363	12.8158	10.8306	7.26084	6.78285	5.02608	9.80822	8.5842	17.4432	11.6932	12.7119	10.9699	15.8004	9.50983	12.4009	7.90396	12.3167	76.5074	82.1734	81.2237	72.9205	88.8006	92.2642	65.4295	64.0783	64.0681	68.7984	75.6126	60.6348	96.7067	82.0355	82.3993	117.146	124.13	110.083	99.2733	110.283	104.727	90.0375	104.838	117.671	46.2318	53.1104	43.3284	54.322	62.0191	59.8458	48.9758	49.6866	52.9918	42.8738	46.0295	46.4031	48.498	52.5386	58.6317	73.6474	81.3495	77.3662	80.4422	91.2597	77.2549	67.8164	76.784	86.4308
AT3G57150	2261	690.405	782.77	501.189	253.077	85.1749	116.602	348.297	206.542	330.344	845.996	571.605	679.058	170.934	186.403	299.001	339.217	408.278	353.804	186.055	205.507	150.722	1082.38	1162.78	1610.04	83.0453	54.4734	61.3919	33.6285	17.0155	13.4337	52.5406	25.1878	29.0922	47.4384	29.8733	84.466	12.731	18.0424	21.2992	50.1509	48.547	45.6117	21.0588	15.707	13.6874	167.851	142.226	143.49	54.4242	59.1362	72.631	18.7494	23.1277	16.6798	17.4141	16.218	19.128	82.6072	79.9361	85.2649	29.7615	36.48	36.6582	56.655	68.8955	65.9311	40.9269	42.1908	34.0036	181.069	188.469	204.565
AT3G57160	306	3.35356	5.95909	1.09978	2.78083	5.5206	1.05756	11.995	2.63537	1.83559	6.59756	5.2078	6.80714	4.29158	4.3287	6.53393	1.5806	1.48138	2.26199	5.5914	1.94875	2.03002	2.75305	5.34639	3.86937	16.5962	12.2389	15.3682	30.6252	26.2997	22.7189	26.9211	29.8418	12.3293	12.3174	19.4465	45.8904	16.7979	17.4837	20.5864	15.1721	19.0224	18.7813	22.5281	22.2576	22.0765	17.2255	16.0189	27.0648	6.94533	6.83665	10.8993	4.98335	8.22455	6.55561	8.4688	5.51532	7.26863	14.6584	14.9908	12.2241	8.34324	17.1359	14.6718	14.7996	14.3225	15.5441	9.9214	16.012	14.3438	14.0323	12.3128	20.6019
AT3G57170	2577	3.55071	1.9459	4.04831	5.90697	4.3702	4.35334	6.76552	5.0069	7.24726	2.14133	3.26862	3.01275	1.68166	2.52328	3.20041	3.94138	5.72941	3.87544	6.86069	6.52547	6.36373	6.49723	7.91115	4.36486	5.64574	4.19531	4.98795	6.86039	5.75071	6.48733	6.75187	6.51546	6.3653	4.88926	4.58828	3.26949	4.21721	4.67115	3.02344	5.61848	4.98364	5.57536	4.7902	3.63403	3.96756	5.20937	6.96516	4.19185	8.13711	8.75335	6.96412	4.4972	4.81069	6.07176	5.57951	4.64386	5.46628	7.06674	7.16471	6.95988	3.64436	3.15387	3.48433	9.03778	8.50344	8.32548	7.06856	5.3547	6.04371	8.69568	9.35715	11.9798
AT3G57180	2232	23.0647	26.007	18.8093	10.8866	8.07313	7.1044	18.9115	18.1964	14.4701	25.8688	17.4413	34.5722	19.4159	15.4837	26.6495	14.5186	15.9282	23.3913	9.812	6.73261	12.6353	38.5926	38.904	50.4485	13.2213	9.6559	9.41095	15.6927	9.36579	8.49123	13.9008	16.4968	8.52505	7.43016	6.19772	22.6492	10.1658	15.8799	13.7403	11.0348	10.7214	11.2054	10.9894	7.84657	10.3478	23.3573	16.6972	24.3602	12.5053	7.37601	9.8906	9.56482	10.5239	6.95036	8.98874	8.93611	8.85783	12.8616	12.4339	12.8055	9.60002	10.0079	8.76787	13.4782	11.3887	17.139	12.7314	9.00476	10.2131	25.911	23.0699	28.2445
AT3G57190	1760	8.64875	8.89293	8.03088	5.58694	4.9058	5.88386	9.38473	7.33112	8.2977	13.8414	13.129	9.41432	11.043	8.55232	6.81608	23.084	22.3339	28.1475	14.5821	19.9902	22.3768	19.565	24.8832	16.5495	7.09673	6.26324	5.5666	3.96514	3.06697	3.71487	5.6867	5.07683	3.82124	12.6045	6.10345	11.1702	16.063	9.11936	9.79578	24.2327	18.5314	28.2395	12.4792	9.25985	15.042	15.1148	16.0554	15.3443	7.40624	4.80626	6.13618	5.97832	6.51422	3.41935	5.22471	6.88674	4.07209	7.33986	7.23265	7.95637	7.09751	5.06481	5.03637	24.5365	21.1307	31.913	16.8357	16.3057	22.7666	17.9929	19.4808	15.8026
AT3G57220	1692	8.74363	6.60096	9.14922	4.80564	5.8795	5.41904	6.6164	3.76955	5.97543	6.12497	7.13104	10.744	4.81205	3.41607	2.95417	4.14487	4.97545	3.44799	2.8988	2.67849	1.1014	13.4431	15.6935	13.7157	11.0324	9.27128	11.349	3.6924	2.43617	3.22829	4.45919	3.59795	4.07176	14.5749	13.3369	14.9388	2.03975	4.34769	4.45789	7.20854	7.2627	6.54164	2.65299	2.2283	1.99628	15.0895	17.2118	16.3866	12.2676	9.78381	12.2493	3.15436	4.2419	3.47773	4.10071	3.80845	4.30877	13.8381	13.42	13.888	5.76609	6.07411	6.46342	7.74281	7.62268	7.89517	4.95226	5.43698	3.34723	23.0778	16.9235	20.4923
AT3G57230	1415	18.1305	14.8735	13.5564	22.1169	24.5403	35.0675	7.91162	13.0561	11.3132	14.0773	16.0083	5.82139	11.5081	6.72291	7.24158	22.3032	18.8552	8.17606	26.8434	30.3426	17.6479	16.4468	17.0759	15.1455	20.0791	23.6706	19.3313	5.40161	8.115	8.83181	2.3396	2.98384	3.82552	18.9502	17.3131	13.8936	6.01977	4.72617	6.5607	25.4141	24.1597	19.7812	5.77818	6.18853	6.32252	15.4242	17.4737	18.0676	17.0222	24.3624	18.4634	5.60389	8.10249	10.1128	5.84872	5.20456	5.67621	16.9909	15.3177	14.641	10.9545	7.07789	7.07786	23.775	21.7696	18.5954	9.18294	9.53998	8.30514	14.7935	16.5087	16.8382
AT3G57280	1204	24.149	19.4363	33.9607	13.5069	12.6277	12.0952	16.3098	20.7025	16.3282	22.469	26.377	20.0529	17.2333	27.9038	28.4381	19.3827	22.3746	15.0293	17.1476	17.0376	18.4705	28.2502	28.3258	31.0758	39.8998	29.9904	37.3661	23.4057	26.8997	26.0521	23.084	24.8735	20.7086	32.736	41.8499	20.9937	22.8099	32.7711	34.4217	29.0183	31.54	29.4355	24.2338	23.7385	20.1686	44.8735	44.6641	50.8418	25.3597	25.7611	24.4032	17.9848	26.1674	22.4372	20.4822	14.2722	20.3208	28.9842	31.3369	27.2442	21.3561	30.7907	31.0739	26.4639	33.2809	28.5786	24.3078	27.822	20.3444	39.007	38.3865	41.9652
AT3G57290	1841	128.483	114.071	132.483	63.7341	46.4918	45.8202	98.391	148.773	86.4197	122.893	139.301	125.487	61.0603	68.2208	93.1272	131.49	139.223	110.161	64.0645	67.114	63.907	229.656	204.115	235.712	102.737	83.9042	87.1479	79.6404	52.6166	49.9897	94.4697	70.8818	66.8252	99.4997	96.5069	96.1082	71.5163	67.2023	68.7502	121.005	110.613	107.873	76.6313	64.1471	71.7026	147.45	150.435	169.771	86.6578	77.0246	94.2906	80.8424	90.1737	65.3054	76.3301	78.0881	71.6164	102.476	107.89	103.414	92.8141	109.713	106.738	136.7	137.19	147.982	145.58	125.195	126.052	176.094	176.345	210.445
AT3G57300	5132	8.29829	9.179	8.70512	5.52698	5.77877	5.84335	14.0897	14.428	16.0616	6.6351	6.98669	11.5861	9.87733	8.40007	8.9119	7.893	14.3344	13.5644	10.6908	8.13371	8.03718	16.6	17.1898	16.4961	6.49904	5.72788	6.06313	7.95176	7.93635	8.33745	10.0662	7.84442	10.8994	7.76402	7.58957	6.01977	6.15262	5.99428	6.52504	6.82322	7.05742	7.6938	6.62257	4.59755	6.45714	9.75729	10.928	8.55996	11.9819	22.7216	16.1697	11.8558	14.0762	13.4725	14.5787	12.8254	14.88	17.9349	16.5808	16.8015	11.051	8.14327	7.0434	14.7178	17.7874	18.8521	10.5773	11.3203	12.3048	22.1461	20.581	24.4055
AT3G57330	4180	20.622	18.522	26.7495	33.499	37.4053	38.658	41.6221	16.609	28.8572	17.9346	26.7685	29.8087	14.4832	16.2764	17.9968	4.36802	7.45175	5.60643	8.59577	8.90196	4.69605	21.086	30.7389	18.1286	10.9673	9.88933	10.8566	8.95187	6.83244	6.9694	7.29372	5.2853	7.18138	12.7269	15.6226	14.7816	1.38781	4.3197	5.27465	2.48493	4.13344	2.77526	1.72589	2.88052	1.769	12.1963	14.3481	12.0601	19.9986	26.5908	26.1025	16.234	17.2821	17.1807	15.7391	15.7464	15.5789	30.5183	30.5904	30.2652	13.4806	11.9548	11.7871	5.76532	8.17819	6.48853	4.96791	7.53537	4.23408	20.5129	25.4786	20.937
AT3G57340	1629	24.9355	26.6787	48.5482	38.4229	62.2211	68.4705	33.2348	36.7231	32.7566	25.7779	25.6444	33.6528	24.4264	33.7817	28.2295	43.0517	37.4869	41.0944	38.9318	35.4349	43.4716	35.8771	36.2319	32.3445	28.9846	25.9832	27.858	13.464	14.0376	12.8537	20.2752	16.3347	20.2399	25.5175	32.4495	22.4128	21.2314	26.2739	18.7756	38.9824	41.8016	41.6171	21.2574	19.3371	20.0624	30.7899	31.1086	28.0725	25.7015	30.5424	27.3473	24.245	25.7491	25.8602	24.9913	28.5378	23.2873	25.4975	24.2876	26.2596	22.3891	23.4335	23.1082	41.4027	46.8899	46.4695	37.5719	36.4616	46.9351	30.8072	31.918	29.9353
AT3G57350	2921	3.45459	4.34386	3.68676	2.10395	1.0924	1.36639	3.14145	4.26666	3.02863	3.64006	4.01378	7.00141	2.69748	2.72081	3.59355	4.76047	4.21222	3.99452	3.28018	3.3072	1.8289	15.0692	14.4329	13.7414	4.88688	3.38675	3.91755	3.79985	3.09112	3.11667	6.06214	3.79848	4.49253	3.42865	3.65107	2.88445	2.8407	3.20525	3.94432	4.06781	3.76411	3.46135	4.00653	2.5815	2.87526	10.9681	9.52582	9.98509	5.26285	4.45288	5.62744	2.92348	3.98886	4.8073	2.94773	3.67676	2.74969	6.84875	6.3602	6.1074	5.36902	5.18792	4.96567	6.92137	5.95874	7.06784	5.98667	4.79255	4.60487	19.5236	18.5312	21.8996
AT3G57390	1452	18.9642	14.7561	15.181	10.3534	5.94643	9.50927	12.6394	20.1454	13.3459	21.5975	21.7934	19.171	19.5356	19.1572	13.4256	19.7363	20.7384	13.8243	12.9619	20.0415	20.1073	29.5896	27.8213	34.1672	8.03493	6.91049	7.23321	4.80623	4.73141	3.98989	6.78693	7.30332	6.10043	11.1991	8.30292	11.6054	7.6364	10.1326	8.84817	11.6517	13.3629	10.3349	6.62464	6.19836	5.40695	13.1593	14.844	19.0951	7.02569	7.32919	5.96117	5.88118	8.02441	6.35515	7.65714	7.07958	7.9144	9.26749	7.26622	6.8037	8.35186	5.70581	7.69032	10.0251	12.1597	9.54865	11.7089	10.6742	9.16614	13.3999	11.5038	12.7698
AT3G57400	2006	27.3685	32.573	29.8618	46.1901	93.663	63.2383	77.2153	47.0712	62.5811	29.8567	30.6983	36.3432	29.4592	31.3347	36.878	14.5268	16.1086	11.1895	15.2958	14.8039	18.7037	24.8299	30.3636	26.3839	19.0899	24.3055	21.9583	9.77401	12.5737	13.1197	12.1279	13.7054	17.8262	30.8143	28.2388	26.6009	5.60066	11.0014	14.3379	12.2388	12.3438	11.4598	5.11477	6.0629	5.23344	20.7746	21.7406	19.3861	28.2169	41.5338	35.7461	31.5471	30.8072	29.9336	30.0876	35.1824	28.8897	34.7031	33.3864	32.9908	31.1811	19.3955	20.8312	14.7548	15.1686	13.6214	11.5626	11.415	11.0108	23.0107	24.2291	21.7675
AT3G57410	3592	36.8299	28.9573	39.1856	22.0314	23.6716	26.3671	38.166	45.5134	38.7413	26.4534	38.3122	50.9781	31.1854	35.535	32.6319	20.7362	37.1922	26.3445	25.0548	23.8394	16.256	63.4111	52.3774	45.4558	24.8756	25.1213	26.2496	21.0566	19.6723	18.5476	24.9915	25.8047	23.6095	25.0935	33.0252	32.0569	14.7189	23.0861	24.0216	22.8926	28.4232	20.3551	14.1928	15.6768	13.241	46.2697	44.3509	40.8999	56.5831	70.7248	55.1577	33.5377	42.9728	46.2411	47.3133	45.3188	50.0872	56.2182	53.381	53.163	40.7161	32.6701	31.2149	37.4178	50.0249	35.6967	30.799	35.5766	28.1047	71.0892	66.1168	68.3441
AT3G57420	2916	12.9916	8.80683	13.5317	41.1136	47.44	39.0643	28.5733	7.64287	20.7552	9.69271	15.9265	17.7608	12.2045	12.595	9.94206	10.8642	14.0796	14.7169	18.1893	21.186	17.5108	22.2814	23.9953	16.5666	10.4024	10.1292	11.504	4.946	5.38507	6.2724	4.59401	3.70398	4.21897	9.26953	12.1116	14.447	8.53671	5.73348	5.82713	10.7402	12.2939	11.3508	12.535	12.5125	8.8597	13.8395	12.9536	13.9537	14.528	18.0604	17.8916	7.32122	7.60781	6.60417	8.62901	7.68183	8.72934	19.2278	15.9278	17.2353	8.03607	8.00202	7.65867	17.0835	19.0234	16.034	12.8684	17.66	14.1296	19.1429	20.2426	21.3013
AT3G57450	1718	27.8748	77.1283	51.3222	44.4674	54.409	74.6557	80.5453	56.3702	32.2857	53.4287	50.0894	48.6633	68.6423	54.1805	55.8617	21.3257	18.5075	11.8566	42.492	53.8004	43.0275	29.3601	48.6389	32.2541	14.2209	19.1257	18.6136	4.17813	4.85573	5.29906	6.94606	5.54386	7.82931	25.4492	22.3116	13.078	2.22259	3.1141	3.76322	10.9469	12.2619	7.06212	1.39973	1.69902	1.27529	15.6281	18.4619	15.929	16.8653	19.9597	17.7955	71.9848	36.894	33.4725	20.3393	40.6338	23.1598	22.2446	20.9601	20.0981	28.978	25.058	24.6583	13.2742	12.0992	10.6032	12.582	14.609	11.538	22.9628	23.3198	16.6746
AT3G57470	3173	7.51935	6.44129	14.1327	12.4853	9.34656	10.097	18.1615	20.1473	16.2418	6.99886	10.2599	13.965	11.6713	9.07014	13.3114	4.49672	6.59207	5.11079	6.18314	6.31461	5.20756	27.081	28.5166	22.3148	5.10436	5.52292	4.94029	13.3429	13.7951	13.3024	16.1597	15.1632	21.144	6.68602	7.08755	4.42561	3.44822	7.16597	7.36661	3.09996	3.17397	2.31437	5.20409	4.98293	3.65388	11.6284	11.3364	9.87297	12.168	16.3683	13.164	9.61176	12.25	11.4642	12.8041	11.218	13.3965	15.2955	13.0836	13.935	8.16106	5.65175	5.98623	6.72849	6.19584	4.87988	6.23838	6.23972	4.41764	25.7119	25.7672	26.6175
AT3G57490	1236	35.9775	30.8586	41.7262	13.1572	7.44119	9.94925	31.1812	24.1405	16.3599	32.6675	34.3509	30.9476	14.3435	22.8947	29.7238	17.12	16.3989	28.5604	10.2437	14.0877	12.0619	51.5445	40.3196	42.8204	36.979	29.3854	31.2623	23.5525	17.707	15.4676	32.4526	19.1453	20.5706	37.029	26.8233	47.7172	19.9618	31.9227	31.2504	30.368	25.4907	32.7204	19.0667	17.2199	19.7203	56.1722	47.2987	41.077	22.7544	21.1203	23.5787	18.5061	15.3844	13.9577	13.662	14.6475	13.0965	27.7983	29.1339	27.9356	17.2622	30.6723	28.8724	24.2085	26.3406	34.3889	23.6784	23.7848	27.6073	55.3673	41.9651	44.179
AT3G57520	2797	19.0477	35.2864	18.0479	11.8312	10.6701	13.6911	20.2093	17.6922	13.6557	57.2622	20.9179	48.7793	29.3914	14.6808	30.559	28.4025	50.0324	42.4585	34.4599	35.0499	25.2295	134.294	98.715	97.787	21.3956	15.9918	17.3457	25.2118	20.6672	19.4107	41.6738	25.03	29.0299	120.241	27.0498	64.263	35.2321	51.1667	50.2896	38.5428	58.5683	36.2622	36.5684	42.6568	32.9321	155.237	108.965	125.906	40.4741	92.2905	28.4761	38.3271	45.1228	63.8789	43.5162	51.2334	44.0016	38.6164	35.8759	36.0057	67.1868	27.4458	25.3941	66.2105	83.3153	69.7955	58.3093	74.7893	56.8983	217.564	163.039	188.135
AT3G57530	2411	37.136	41.7235	52.2037	22.0783	25.691	28.9028	36.385	48.2254	44.5555	44.882	51.4136	54.2326	68.2484	59.584	63.5432	22.5182	28.605	34.6557	22.7561	23.6449	21.7454	33.4562	38.7298	37.8142	15.7693	14.9472	14.6288	10.3926	13.311	15.2411	12.0066	16.9418	13.9473	14.2037	15.0972	27.9568	6.9441	24.9638	27.7781	11.0642	11.8032	16.2003	6.3169	7.51624	7.23197	15.8501	16.1153	14.1881	18.9814	36.8205	24.801	27.8923	31.47	33.0592	32.5921	32.8997	36.8497	29.5806	28.3489	30.0746	50.1091	35.1891	32.4677	15.2951	18.6972	24.2196	10.3759	15.1794	12.8609	20.9819	25.9411	21.4948
AT3G57540	1423	15.2642	17.513	11.1153	9.70067	11.8714	9.24824	12.51	20.8136	15.1968	15.3223	16.3182	8.78279	29.4391	23.6941	15.4555	4.50355	4.86932	6.60136	4.32852	5.11249	4.80187	12.0622	9.72807	5.40842	5.30502	13.3081	10.0244	12.1437	14.4145	15.994	11.2535	17.9404	14.5244	8.17316	6.02825	7.89458	5.4699	11.279	13.8049	2.59901	2.27253	4.86141	3.60514	3.07687	5.90205	5.49833	4.66047	2.53043	6.37233	20.0707	12.2769	14.1453	12.3147	12.7814	12.9828	10.135	12.9385	7.8803	9.75141	7.41417	16.2752	12.676	12.4582	2.72785	2.81589	4.12488	1.70679	1.96754	4.87547	4.90343	4.05985	2.93175
AT3G57550	1994	119.053	81.8083	80.2091	55.6668	35.488	37.5438	82.0058	96.1428	73.8028	111.304	144.197	110.588	94.3097	79.231	82.8481	175.795	212.621	235.054	122.187	126.74	144.985	173.166	220.641	244.762	45.5683	36.8904	38.1669	23.5321	18.0142	17.2247	24.8651	20.0909	18.7561	38.7227	34.8424	56.3389	63.3037	42.5936	34.7096	67.6002	73.2577	97.8342	50.8927	48.6122	59.5167	67.4487	77.2549	73.1355	29.8433	39.7766	41.3773	33.8783	35.1063	31.9916	33.371	32.855	29.1256	43.9999	40.8339	43.9157	33.4265	28.9001	28.4617	66.4313	76.5508	99.9329	57.1258	61.0289	71.2909	65.2752	71.4241	69.6476
AT3G57560	1554	64.0543	76.8585	109.795	35.5317	24.3986	31.445	47.7114	63.6873	43.193	78.6409	64.8978	90.2335	42.3375	46.7254	61.2745	69.3283	63.8406	82.2103	37.3609	47.3523	56.6024	76.437	67.053	102.555	45.6635	36.6043	39.8446	39.9036	25.4515	25.0309	42.458	37.2158	34.8334	50.1024	41.7735	57.8326	52.3561	52.5019	51.2046	59.5993	52.2618	66.0891	41.5749	36.0013	43.6474	72.7665	68.1424	73.4525	42.6239	21.715	32.193	31.5971	33.8297	28.5713	27.1658	30.6062	29.5002	40.0055	41.2523	39.1303	37.9035	40.4234	42.9651	62.1351	55.0352	69.0959	52.2793	49.2888	54.0293	75.1224	69.099	77.0184
AT3G57570	3755	4.25871	3.50047	6.87852	3.07187	3.19915	3.38982	4.54533	5.50566	3.32826	4.12194	5.36551	3.80742	5.03606	3.8482	4.06	5.15221	7.03622	6.66232	4.46537	4.31953	3.5071	12.8721	9.51804	8.45058	3.87459	3.04854	4.13284	5.02678	4.31254	3.79095	5.10528	4.52376	4.71788	4.24447	5.68031	4.48761	3.89154	6.05529	4.8121	4.00257	4.45364	4.13806	4.52557	4.98795	4.20588	6.51416	5.73994	5.08235	5.52778	9.64073	7.33823	5.31991	6.18101	6.8737	6.14442	5.5977	6.3511	8.12282	7.11595	7.84157	5.7306	5.02713	4.23066	6.93473	7.40311	6.65694	6.82381	7.26981	5.58055	10.506	7.8933	11.7521
AT3G57610	1918	34.3311	55.023	41.1454	17.8449	16.0495	19.0096	42.1014	39.0636	33.4583	38.314	36.1423	81.1553	33.8919	32.3957	46.1276	33.854	30.1166	40.9342	18.4359	17.2864	15.2868	67.0916	50.4565	56.6086	49.8785	48.2257	48.0973	68.2652	50.4531	49.7088	73.0153	53.2412	69.0173	57.6063	58.2227	90.7856	48.0095	69.0371	71.6081	57.8477	51.3517	54.9338	51.9063	37.8562	51.3562	95.4989	81.406	108.324	71.4333	46.0002	63.8008	52.7913	62.8376	57.1056	64.2001	56.9548	57.0804	74.7422	73.9619	76.5099	65.9841	75.947	75.3242	72.015	67.4408	78.988	71.0393	61.7789	71.975	112.916	101.952	122.87
AT3G57650	1892	53.1536	42.1656	28.0147	63.2154	64.8816	64.0839	62.5649	36.7331	53.7346	31.5135	39.2862	56.2983	19.157	30.6133	29.5892	21.9847	31.9337	28.9014	22.4271	23.6384	24.3616	63.227	59.7967	55.1962	37.9411	35.8166	36.6619	25.8546	20.0228	19.9468	26.6939	26.4156	24.0155	39.7288	47.545	43.0478	21.5014	20.1474	21.8609	34.3954	32.719	27.6756	21.0987	19.7346	19.4448	46.9256	47.4726	56.9048	44.3701	53.5551	47.4694	23.8569	28.2295	29.8287	31.061	29.6797	31.9367	49.3591	51.3999	48.0576	35.3731	31.7885	29.0226	38.9814	42.4236	37.9239	34.7241	31.0761	30.6823	55.3191	65.4504	73.5003
AT3G57660	5013	6.95999	11.3066	9.51595	6.82754	6.02828	5.7884	16.1448	9.37412	10.1682	9.74591	8.83282	11.2945	13.0196	13.86	16.3524	10.5648	19.3381	14.4584	16.9288	12.5378	7.4597	38.2733	35.748	36.8458	3.28559	2.6923	2.72047	7.72952	3.81765	3.21934	6.43497	3.27101	3.86116	4.83344	4.50151	3.9217	4.26259	3.20169	3.70372	5.44688	6.54301	5.22265	10.2016	10.8933	9.01421	12.2561	10.2958	10.9899	6.4158	6.98554	7.79362	6.11422	7.64212	5.5756	5.51966	5.78447	5.81723	11.6678	11.8958	11.8432	9.23984	7.74036	7.48616	15.3899	15.2371	14.2324	16.3032	15.0199	13.1335	31.6924	28.5353	35.2673
AT3G57710	2724	7.00074	5.0206	7.28906	3.88745	3.03187	4.43522	3.63813	2.55674	5.67051	4.24918	5.89196	4.58807	2.16942	3.62488	2.93595	4.52769	5.18249	3.99301	4.48051	5.64794	6.06592	9.47118	6.32925	8.99756	6.65114	5.86258	6.99185	2.8303	3.09849	2.2483	3.13723	2.01857	2.16785	4.74401	3.51793	5.15509	2.42613	2.70055	2.46471	6.52855	6.27496	7.38428	2.17757	2.41101	1.87673	8.67735	8.36231	7.53471	5.53943	5.34256	5.42223	2.5751	2.84015	2.55293	3.22229	1.4081	2.22275	5.7962	5.00988	4.859	1.80753	2.48319	2.8737	5.99692	7.17114	6.83594	4.01227	5.50623	4.67801	6.79788	8.20672	8.74672
AT3G57750	1326	68.5545	25.097	72.3316	39.5734	35.53	44.9869	42.7668	53.5736	57.3975	33.3938	56.1412	48.2688	19.5102	34.0545	41.0884	48.6947	88.8827	83.5197	66.1505	72.1337	76.8286	70.441	87.8833	90.454	9.62651	8.25991	8.80715	7.76909	6.80932	7.80182	7.08347	6.96062	6.6801	5.60373	4.95391	4.23604	8.86043	6.05207	4.93824	12.106	13.3784	12.3603	10.6394	7.42939	7.84841	11.8632	11.688	13.0346	11.5934	11.3868	10.8993	9.54503	8.15426	8.67358	7.8804	7.7523	8.57326	9.67454	7.52424	9.18618	4.33207	5.37802	6.8584	15.1249	17.848	18.4697	9.15821	12.1409	10.1439	15.078	14.7754	14.4726
AT3G57790	1871	10.5124	8.69021	12.7256	97.6813	104.133	81.2346	42.08	10.6186	47.2078	7.76897	12.2284	13.6632	7.72072	14.674	15.0942	6.07488	9.55267	5.28495	41.7606	33.7839	35.7905	16.8847	17.1516	15.0614	9.97688	9.21517	9.80246	4.76006	5.40285	6.23698	3.57994	3.51613	4.12057	8.46087	10.574	19.5139	7.88861	5.36146	6.68947	8.70587	8.54317	7.11033	10.6249	10.0756	9.22164	10.9167	11.096	11.5472	13.3658	16.8691	12.9873	5.05313	5.08155	7.71957	5.09346	5.00213	5.67971	15.3911	13.6071	13.8409	9.06437	6.8102	5.84506	10.7192	11.0428	7.08574	9.86561	7.85622	7.49181	13.9133	15.7072	15.0633
AT3G57800	1817	18.7786	24.462	17.8731	21.4906	19.1109	21.0161	37.2703	31.5517	29.2128	20.0737	24.9957	23.1883	24.2842	14.9112	20.4945	19.7645	15.8953	16.7614	15.1919	14.9654	13.6066	29.8468	38.5087	20.9828	28.9317	29.3227	27.1756	19.8622	16.4202	17.354	22.2451	18.4814	16.7013	26.6704	25.9447	17.0024	11.9623	20.611	23.0826	28.4962	20.3909	19.9149	12.3524	12.7847	13.8165	26.6976	30.3496	22.5917	27.448	40.1473	29.4562	32.0591	35.602	39.9658	36.3918	37.4066	37.8113	29.9689	25.6247	26.6042	32.618	24.8471	26.4826	28.7516	23.5001	21.6662	23.9935	19.6464	20.4161	27.8412	31.3112	27.1952
AT3G57810	1531	14.9694	9.87571	16.1012	13.154	7.96899	6.20028	18.7	31.9869	17.7936	15.1205	23.3454	13.6672	22.9021	23.9889	22.2009	34.0397	47.6269	33.2619	22.351	27.8878	26.2919	39.1365	44.8804	47.9488	11.4753	11.1693	11.9282	9.2901	7.94888	9.13568	12.1694	12.2496	10.0713	11.8873	10.7012	18.3442	17.938	17.9091	17.0539	27.9601	29.0883	27.8755	15.707	16.2851	18.246	25.4985	23.3065	27.2823	8.19013	10.3374	8.86937	8.56577	11.0198	12.0544	10.975	11.0234	11.0572	10.5471	11.9848	9.89821	17.5689	14.7272	12.9328	26.8332	28.6262	26.7051	24.0338	24.3615	24.9697	25.3294	24.0353	26.8255
AT3G57870	1106	53.9693	59.6287	58.1172	54.9679	44.9734	58.1293	49.6144	56.276	50.7857	47.7029	44.049	51.1073	52.1252	56.7243	69.8248	46.5734	45.6698	44.2552	47.1315	55.2105	43.6965	66.6482	53.5926	56.3109	169.149	189.817	192.259	181.542	236.839	242.523	144.303	137.696	147.719	159.391	154.283	175.214	175.278	194.7	199.799	167.41	182.283	153.579	164.52	164.618	153.607	230.174	226.293	228.875	162.31	136.847	126.797	133.326	119.085	133.614	116.096	117.358	126.472	122.073	125.152	115.771	134.379	146.166	146.759	132.491	138.353	128.744	124.402	135.886	128.274	184.048	202.921	208.384
AT3G57880	3053	8.067	14.2848	8.46015	5.66732	7.931	5.65324	11.5416	13.015	8.1411	10.7126	14.9881	18.6695	29.8088	30.4098	35.1185	26.3377	27.4259	40.0967	17.6346	16.6023	17.8645	11.3479	11.3768	11.3245	10.2953	11.0865	10.6027	8.77324	8.32592	8.67466	14.3992	14.0546	8.65032	16.0846	16.327	21.158	13.4691	54.1048	55.9551	25.1816	27.7819	30.0144	13.6004	14.5404	15.788	12.7869	12.2543	11.2046	13.8761	21.6295	22.733	21.1779	21.9214	28.3852	21.2753	24.0215	21.6131	24.9764	24.6038	25.7924	88.2529	81.3243	77.2977	43.2292	50.2025	53.5676	30.0711	37.305	38.6317	17.3609	18.2647	18.4931
AT3G57890	2308	152.061	138.427	151.826	63.2916	54.4071	55.1973	106.234	112.031	92.3576	144.095	128.179	140.75	100.54	116.869	122.038	96.3451	105.946	85.0003	70.7219	75.3406	64.0565	112.969	118.212	127.329	42.1044	43.2913	42.3471	46.9102	42.3529	37.6515	38.4613	52.8809	36.8863	43.8128	51.7997	62.0595	37.5744	56.2124	51.1043	53.0846	56.0853	59.2083	48.206	53.3808	52.1315	46.4609	46.5368	54.9168	50.7069	59.5478	53.1231	38.1226	47.1712	43.1102	42.7394	36.4952	42.0277	59.275	56.5946	55.8935	45.6689	53.1854	52.0221	58.0942	65.2681	62.8345	52.9844	53.7225	49.6293	50.5226	47.8855	62.4215
AT3G57930	1431	246.328	157.213	97.4203	90.7161	46.4332	59.0237	95.5452	121.673	137.577	214.347	187.008	152.509	82.5927	110.74	123.652	38.6999	55.8878	46.9877	33.0795	27.9198	30.7338	150.561	168.674	229.772	29.2543	23.0109	22.9492	10.5895	9.39594	11.567	11.6748	9.67482	11.4629	12.1912	6.91263	31.4018	2.8736	14.9547	14.0752	7.5335	8.00624	8.10663	2.35265	1.78481	2.10521	23.7696	23.4743	19.8786	17.4259	13.5387	17.3136	8.84466	13.3532	9.71934	10.4567	11.7938	10.8801	17.7413	16.5889	15.9519	11.6603	11.7257	14.1583	7.45964	8.57546	8.91084	5.34632	6.00937	4.94716	18.4726	19.3081	21.1849
AT3G57940	3585	7.68091	9.49466	9.15255	6.1186	3.45557	4.51342	12.0301	7.0346	8.26476	8.29691	6.76298	10.4321	6.70348	7.85983	11.1542	5.5989	8.43562	9.10205	8.78153	7.68475	4.29719	36.5994	35.8757	38.9722	4.40289	3.03542	3.78225	7.43425	4.87293	4.27083	6.14196	4.49178	3.84347	3.69477	4.46225	2.35021	3.89173	4.66355	3.23689	4.23627	4.09784	3.23587	7.55744	6.41186	6.39153	16.8164	10.7776	16.9745	3.63598	3.98334	4.6516	1.82904	2.99005	2.57397	2.40176	2.01144	2.10253	5.60527	5.50207	5.43102	3.38268	3.5981	3.08263	5.95523	5.86801	5.78699	6.63928	5.2995	4.93681	23.2811	17.446	24.3085
AT3G57980	2173	6.53273	7.41253	6.62069	1.95797	2.67773	1.68781	4.30727	2.29414	3.94191	4.39756	9.06221	10.1086	1.02737	2.49367	3.33537	6.23221	8.10585	10.0565	5.45914	3.45771	5.88884	9.44975	8.10788	6.75653	3.53719	3.47946	3.35441	3.18094	2.3034	1.86623	1.91322	2.39486	1.66072	3.1717	3.44973	2.5849	2.39926	1.53878	1.06804	4.16441	3.69919	7.88532	2.28707	2.79848	2.64668	3.3353	3.81491	1.82277	8.08509	8.62272	10.7804	2.2456	3.60321	4.67732	3.19301	4.02452	3.18442	9.41267	9.39393	9.04834	2.2239	2.38893	2.11904	8.93172	11.1793	10.9911	4.30314	4.14145	4.56104	6.79257	6.53094	9.13005
AT3G57990	1939	129.619	155.209	89.7304	52.711	47.3365	58.5807	81.3032	109.23	104.575	152.637	156.858	120.366	127.597	144.326	157.894	82.1905	98.9228	107.704	72.18	78.2993	73.5557	136.314	145.057	149.301	26.7574	28.899	28.0931	55.8374	60.384	63.2984	47.0115	48.7148	49.7431	27.6026	26.4645	42.0043	38.3628	36.2141	35.2239	26.9061	25.922	24.0957	50.6827	48.9875	48.2106	30.1998	32.1577	28.227	34.9279	39.826	42.6329	55.7585	52.2062	46.7622	46.4322	53.1729	46.5845	40.6214	40.0404	41.0558	35.9264	38.4817	39.1243	35.9512	34.3562	34.656	38.8927	37.13	34.758	40.8989	43.526	39.3497
AT3G58010	1228	20.0558	17.8191	27.0623	12.55	13.4508	8.87211	15.2438	29.4916	17.953	18.0842	19.7437	17.425	17.9659	24.809	26.8647	11.619	12.4452	16.4266	10.2175	11.1688	7.79013	27.2693	17.9341	20.248	19.1129	16.0544	18.5732	23.4895	25.4948	25.7451	20.0623	25.8266	23.7769	22.1867	19.8867	22.8705	17.3412	23.9618	24.2992	17.0451	11.2107	17.1601	13.9689	17.4311	17.6929	22.3336	22.0717	23.7512	17.5375	15.4805	15.0671	18.5025	20.5703	21.8898	18.8566	18.2412	18.8168	14.0262	15.9693	14.215	17.5231	14.945	14.1553	14.488	14.9896	16.5648	15.427	14.4941	12.1064	24.9137	19.0227	24.1585
AT3G58020	1254	23.5271	21.2061	22.2745	11.9128	8.38215	13.9355	15.9522	15.9601	19.2605	19.2118	20.2421	28.8423	17.9076	11.7152	13.951	20.7312	22.1538	25.154	17.3735	16.8338	12.0869	36.6969	40.0419	38.9955	8.53742	11.0445	9.62534	4.39908	4.53931	4.42188	5.70973	3.28863	3.66263	11.7651	9.55228	13.4378	5.32871	6.93285	7.33692	13.8051	12.7466	15.5313	3.32394	4.94634	5.31429	19.3091	18.395	17.5158	10.0558	7.9787	10.0053	7.1746	5.94651	5.86555	6.19965	8.07506	5.81375	7.51155	8.50497	7.1896	8.07093	6.10496	5.41619	10.1893	9.08688	12.6704	8.42512	8.69159	8.01653	16.9068	15.2231	16.7821
AT3G58030	2337	17.8204	20.0919	21.6003	11.6112	10.3609	12.278	15.3918	16.3123	18.4466	15.492	28.0064	26.172	11.6319	11.5934	15.0788	20.7994	32.7528	27.8408	22.4029	22.5054	23.3909	26.3598	24.8245	28.5241	23.9037	24.2797	24.0801	7.19521	6.17331	6.51611	9.12538	7.05853	8.63335	27.3715	18.5514	19.228	8.67219	9.7294	8.44125	36.4321	36.4123	29.3734	8.2319	7.3379	7.81253	32.845	30.5059	30.6615	24.2204	28.8401	28.4746	12.8544	14.2789	12.99	14.3081	14.3119	14.9634	25.22	25.6153	25.9788	12.329	11.8693	10.9846	34.6039	39.9716	34.7732	20.7853	22.2064	22.78	30.8331	32.7814	34.9888
AT3G58040	1685	21.823	28.8583	32.0554	18.2924	16.7092	15.0443	20.9119	23.4074	20.0008	27.4772	27.224	27.2524	21.1207	17.3657	19.2819	31.0722	35.6262	32.6279	24.5052	33.6202	23.3729	21.9357	23.8995	26.7724	19.5497	18.4519	18.1874	10.8471	7.92133	8.74278	15.5806	12.5286	11.7793	20.8987	16.9697	15.0009	15.0784	14.2879	14.7082	29.7945	34.4903	28.1069	13.2249	10.5382	13.8153	24.2434	23.9999	25.43	16.3547	23.1576	20.8302	17.2853	17.7019	17.6196	18.6539	16.845	17.3067	20.6039	20.622	20.6624	15.0433	13.2879	11.9558	27.2604	29.2797	31.1113	23.5669	23.4405	24.2001	20.705	21.3168	20.8525
AT3G58050	4236	7.67139	8.57358	8.16305	4.26315	5.31729	4.81293	8.405	8.2726	9.54714	6.29104	9.19005	7.8901	5.17725	3.2691	5.60498	9.64816	12.6274	18.5344	7.05498	6.02511	10.5291	20.3598	22.4003	18.1964	7.29048	7.18966	6.6425	3.90684	3.12779	3.20418	4.39835	4.03327	4.02727	8.3131	7.16984	5.96706	4.45508	3.47322	3.93304	10.477	11.3639	13.6677	4.80646	4.27801	5.21531	13.7849	14.5498	10.9656	12.0245	13.9141	12.6163	4.93182	7.56959	6.62989	7.953	7.09903	7.55519	14.168	13.5905	13.7212	7.12476	5.53323	6.33198	17.6019	18.6528	22.768	9.63247	8.73405	9.52608	19.9883	21.2875	23.5054
AT3G58100	952	4.85068	4.54913	6.27463	20.0617	9.46388	9.29139	10.2172	2.0022	9.14517	4.24129	6.09791	3.87875	2.06915	3.03571	3.67534	6.85868	5.10169	2.07734	5.15207	5.26162	5.74206	9.18092	6.74174	4.47741	12.1108	10.2431	10.7852	4.04923	4.53602	3.47738	4.60965	2.68164	6.20295	5.88217	7.87423	5.9002	4.01093	3.51236	3.74386	7.2738	8.15247	10.3968	4.88358	3.83262	3.7398	9.77583	11.1308	10.9688	6.54845	7.83454	8.09108	2.08233	1.46867	2.66907	2.89774	2.57859	4.5429	5.65395	5.42079	5.44041	4.11841	3.30477	3.14395	6.11617	8.15503	6.37826	5.74024	6.40712	6.24651	10.2893	6.20037	8.4723
AT3G58110	2818	54.1377	43.4355	58.2483	28.7201	23.9787	33.035	34.3211	19.5635	48.1363	31.8088	50.0066	61.5528	19.6657	24.9123	21.3738	48.5295	76.592	73.6172	46.3058	44.946	47.7904	62.5547	86.9489	87.5205	20.3594	17.4775	17.8561	2.61796	2.12446	2.11456	5.24554	2.9617	3.37614	11.4262	9.37904	18.9359	3.30934	2.61046	2.23543	21.3896	22.5904	23.9443	2.50316	2.50322	3.49867	24.4623	22.5874	18.0168	16.0137	18.5271	21.1063	2.81388	3.53926	4.79318	3.79709	3.97449	5.34959	18.2411	17.8653	17.188	5.79176	4.27971	4.49356	20.1456	24.9727	26.719	9.26513	9.82899	6.7327	23.2846	24.7348	24.9701
AT3G58120	1745	38.6169	47.9818	30.5675	23.461	21.6205	28.6831	34.6013	40.9618	46.271	26.0696	60.5993	24.5791	36.9509	39.4718	32.3682	16.0066	27.3874	10.8798	17.845	15.4461	9.54029	20.7591	16.0823	10.585	54.2729	53.2093	50.9343	16.7587	20.2473	18.3072	18.751	20.3131	18.9884	42.767	91.0101	53.1119	7.32204	24.1441	33.5825	31.8365	33.0397	20.3706	11.1165	11.0819	7.27176	25.9113	25.9011	16.5079	62.8853	64.3216	75.9509	50.8593	54.4313	46.3664	48.4805	68.1405	51.6219	75.3147	76.9571	74.8611	47.8628	34.9772	37.9985	32.255	35.8794	18.2685	24.4964	20.3997	11.8463	23.2996	21.5195	15.0352
AT3G58140	1733	113.84	98.5133	154.139	47.9561	34.0092	39.2144	54.9618	91.5861	73.2498	112.689	120.002	171.606	83.6583	88.3148	117.534	52.5388	65.43	91.1786	29.4211	32.4138	39.7158	121.467	108.853	153.452	82.6859	77.2677	83.7597	39.5021	33.9225	35.7217	42.6484	41.304	45.9067	71.1506	70.0569	102.098	20.8471	54.0251	82.7917	56.8034	52.3019	63.6845	18.1315	13.4746	20.5967	107.737	94.5885	100.357	81.716	44.2977	56.7276	27.8935	38.4034	34.8805	40.857	33.9078	38.3606	83.1869	77.8208	76.7631	71.3969	60.3026	58.1895	56.0906	52.3132	60.2071	34.196	30.8115	32.1085	98.0249	80.7316	100.733
AT3G58170	951	34.0804	34.1144	55.8233	19.9834	24.2767	25.6349	27.5961	44.5572	30.7128	32.9753	42.6105	23.9939	35.0745	36.8467	41.5224	24.6664	21.5177	17.2601	25.7874	25.2071	21.5554	34.5477	23.8194	21.0411	52.8239	52.8295	55.1364	67.0224	76.8838	79.7158	50.7595	55.8573	53.4705	61.1483	56.6403	47.2512	62.0803	66.1018	71.3825	46.833	44.8857	41.4071	60.6875	47.9582	49.3404	53.8669	49.118	49.6009	42.6097	53.1779	45.5915	50.8302	48.6151	49.6406	47.6432	39.0422	44.1774	43.8642	38.106	42.2579	44.0079	50.8919	47.0878	38.0962	32.6544	37.7777	36.1377	29.651	32.7542	43.176	40.9391	41.3337
AT3G58180	1379	6.63538	9.09097	10.2497	7.61048	4.35563	5.94502	5.85572	12.0679	7.84085	8.39359	8.25436	4.46285	5.14243	3.75483	7.43063	7.45313	5.3534	4.1589	6.94809	6.83235	3.5136	13.058	11.5899	11.9347	22.3948	16.4998	19.3245	10.7961	9.25206	8.64226	15.9673	11.8197	12.6088	24.5209	21.5759	36.6591	8.83939	12.6088	15.748	22.1403	19.2963	16.5931	9.30043	8.55498	8.14256	35.5954	33.5596	38.9064	19.0591	12.73	15.6631	14.0437	15.0058	12.5103	11.2147	12.7948	11.5592	16.7839	16.8818	14.9537	17.2574	16.5406	15.2766	18.2968	16.3448	16.5122	15.3228	14.8648	14.8878	32.6946	25.4095	29.2445
AT3G58270	1387	3.08276	4.21798	6.79373	2.24953	2.43591	2.5665	5.68963	8.0341	4.3534	5.72518	4.92405	8.7377	1.42021	4.86181	9.36986	10.4614	13.5398	16.9674	7.23697	9.28655	9.853	11.3883	14.0635	25.0976	4.35417	5.24745	4.57722	2.53969	2.54733	2.50612	7.8821	4.74309	2.95663	3.10567	3.00878	4.04974	11.2237	10.6075	7.41026	12.0275	12.5902	13.4281	8.32211	9.20714	8.16142	11.9353	10.1346	23.3649	2.86025	2.55756	2.63362	1.97897	3.09137	2.21766	1.26568	1.65926	1.51452	3.9454	3.63801	4.63311	2.10364	3.74271	4.39885	8.62917	12.8198	14.5199	11.8198	12.3279	12.2498	10.2549	12.5862	20.9881
AT3G58460	1668	14.4577	10.0667	8.32252	17.4019	14.7414	13.7102	13.8633	17.0972	13.4698	8.23034	12.0106	10.8418	11.1797	8.87964	9.13987	12.1786	12.1129	8.18083	8.06931	12.6556	7.67173	20.6441	17.2774	13.6291	24.6039	22.5374	26.4079	17.0143	13.4152	16.3737	18.7857	15.8351	19.7666	25.1145	29.1426	18.5213	14.0874	16.8391	12.8704	25.8052	24.6496	21.9491	19.4148	14.3642	15.8717	33.3288	35.0486	33.4606	22.5948	26.1202	23.4705	19.3813	20.7323	21.808	21.4501	20.9719	22.6687	22.6963	21.6572	24.8981	16.3992	18.6417	18.8411	28.12	25.9747	20.568	26.5736	26.5569	23.2584	36.2812	31.8494	31.9033
AT3G58470	1029	9.97268	14.0291	8.09444	5.88055	5.65472	5.4512	10.7011	11.043	7.23265	9.67898	8.07523	15.4582	6.38107	5.26603	8.98654	9.40066	7.74068	8.07195	5.20994	7.88135	4.82944	19.1369	19.4456	11.5066	26.2773	19.7772	19.6516	12.2075	9.63308	10.8579	18.0315	11.4506	9.72406	25.0123	24.5587	30.0228	9.34834	11.0484	12.8077	22.1768	21.1008	19.4445	9.19208	7.56443	9.13781	44.3411	40.9814	41.6419	15.3526	12.9939	17.9038	15.4121	19.9286	15.206	13.4857	14.3138	12.6089	18.5696	19.9492	17.7098	16.2156	20.0774	19.0183	22.4768	21.0524	20.1617	19.9446	16.2282	14.9981	42.12	36.2492	40.9034
AT3G58490	1625	6.42026	8.74337	11.9598	8.96027	11.2043	10.8867	7.11507	10.7373	14.5175	6.95728	10.8574	12.2357	17.9407	13.7831	9.53552	16.7422	21.1209	19.1069	17.6186	19.9629	19.1134	6.15624	5.4985	2.40449	17.1464	19.6115	20.3541	12.8019	12.5623	12.8854	13.2185	13.7163	16.3529	20.7426	24.5397	15.5547	14.7765	31.2771	29.8905	29.1998	27.8605	46.8935	9.96427	11.1518	15.3928	7.8558	11.3118	9.52826	23.0619	49.0329	34.9401	22.0525	26.7876	28.146	29.5799	31.3461	28.4394	31.5225	29.4286	30.81	60.5433	43.3361	42.0797	37.0257	41.4572	45.1515	22.1951	25.229	25.0937	13.2946	15.38	12.3801
AT3G58500	1508	43.6085	40.458	56.3491	28.7783	24.3961	28.2553	43.0818	76.1795	43.5794	42.9296	54.8003	60.714	28.7377	32.34	38.6154	38.568	49.1263	49.244	26.9277	25.9406	18.7839	55.4453	44.3966	49.3083	115.411	109.273	112.421	75.4984	61.5671	58.4491	84.0347	68.7584	76.5781	133.754	141.648	139.68	50.5933	59.425	68.4865	119.547	120.701	130.494	56.7698	48.2294	55.6938	130.42	136.666	143.745	116.552	157.788	132.489	121.851	126.466	118.392	125.448	123.412	123.075	136.289	132.855	132.166	113.551	135.61	127.789	121.84	140	132.945	134	132.02	122.246	143.438	150.326	158.49
AT3G58510	2348	18.8295	23.719	15.9093	7.12736	7.43447	9.18832	17.1174	19.9514	16.8651	19.8905	21.2336	23.8316	16.3873	22.0524	23.3105	22.2469	33.5095	34.7011	22.4437	18.8444	22.0114	36.3721	28.2992	40.0895	29.9296	25.8814	27.7059	46.9885	35.1108	33.0271	38.7569	41.4837	32.695	24.5832	20.3406	44.2565	51.5705	47.5647	38.2313	44.6062	45.9219	52.8058	68.7557	70.8598	63.2183	48.9315	48.7834	53.5212	31.0162	38.5057	38.3857	32.7972	34.6566	32.2945	32.3273	29.9272	34.3124	43.2882	45.1296	46.3222	32.1148	41.3813	42.2618	60.4109	70.3425	65.4708	65.0634	68.0106	56.4421	64.2347	67.0743	74.4668
AT3G58530	1423	6.67059	3.1502	8.92768	3.92013	2.50619	3.03221	2.32145	6.07921	4.24327	3.12121	3.35963	2.52838	2.76857	5.24654	3.68825	4.92841	7.32673	4.65569	3.20631	6.11822	5.41301	7.99216	5.39466	11.5657	11.5746	8.73967	8.20681	5.0443	4.96577	3.66408	9.14349	6.90015	5.53311	7.56775	8.03766	5.92093	4.48945	5.63952	6.11608	8.79241	11.3627	7.40429	4.50643	3.16234	2.88687	11.7491	12.6643	18.2191	7.16887	6.9672	8.25903	5.57239	6.61586	5.92078	5.46336	5.82221	6.51266	6.99771	8.13961	7.61637	6.92018	6.33798	5.42012	8.63818	8.88766	8.67646	6.57113	6.67558	5.96996	13.2015	12.003	14.5284
AT3G58550	790	36.5878	67.2265	92.4399	103.883	94.5629	242.505	25.3216	13.4559	39.4605	40.2067	23.4859	5.27338	34.4098	19.2057	9.17439	24.1832	7.86925	4.75632	21.369	19.0218	13.2101	50.6526	21.1867	6.74446	42.3928	44.2757	48.2172	29.7823	52.55	60.1332	16.2749	15.7848	34.6755	55.8892	39.8144	14.2202	15.058	13.5444	14.3741	47.612	17.5433	8.8914	49.7183	20.7835	11.209	107.693	47.5398	19.1435	69.3179	45.9391	28.7482	18.9165	13.2148	15.9127	14.9202	14.1773	15.3285	21.3486	21.7747	23.4318	43.7432	23.6956	21.5662	32.3477	14.741	6.14896	30.1289	10.8853	8.42357	73.8863	34.1797	14.1996
AT3G58560	2428	12.6442	12.7987	11.9893	8.80062	6.80298	8.619	11.9426	10.2056	10.0632	10.6985	15.2364	17.236	8.22117	7.63763	10.808	8.06771	9.12151	8.55234	8.45618	8.54688	5.16803	26.0658	22.702	19.7988	41.5497	35.6221	39.2534	12.893	9.49901	9.95322	16.2984	12.5365	12.9714	46.748	40.1047	40.4849	7.53059	12.67	21.6436	31.6637	28.8067	29.2368	12.1492	8.66581	8.91087	71.5386	71.729	71.0371	37.9596	33.8654	35.3876	14.3823	17.9283	15.3673	16.6984	14.597	16.1838	36.3567	35.6131	33.6562	19.1898	19.5446	16.8314	27.3783	24.8066	26.7593	19.0559	14.2082	16.7363	64.0525	59.5365	68.0804
AT3G58570	2641	12.0778	4.77562	10.6719	6.51563	4.69073	7.39289	11.4659	7.88352	9.03894	7.18562	5.81852	8.81922	5.81776	7.15843	9.1793	11.7207	13.9519	8.04979	10.5815	9.79938	6.72698	23.6845	19.7751	21.3403	11.9533	8.05351	7.74578	22.146	17.503	16.5774	21.1932	17.5484	16.894	4.97465	4.30152	11.6976	21.4926	14.6867	10.7336	14.0634	19.4165	13.8626	27.0128	30.2558	22.6409	27.3179	25.4386	35.449	16.6309	12.1575	9.20079	9.35383	10.0588	9.06417	7.59669	7.26174	8.00073	11.4132	12.4189	11.0766	8.97642	11.5355	12.6842	22.5369	28.0214	21.9571	26.0717	30.5166	20.694	39.3255	38.5664	48.8992
AT3G58580	2478	15.3224	12.0499	16.297	7.135	7.42318	7.26974	14.2197	18.9343	13.2602	12.0034	15.2046	16.4297	7.52533	9.71885	8.97625	13.2725	20.4098	14.086	10.2649	11.5991	9.02451	19.208	16.6576	15.4812	18.8325	17.2521	17.8074	10.2726	9.10932	9.75238	11.0917	15.1761	10.1942	18.4262	20.1779	19.2673	11.0828	12.6842	12.51	21.0219	20.8429	22.2046	14.4919	13.988	11.4941	20.9055	20.5667	23.395	16.2383	18.5365	17.6252	8.55375	10.9462	11.9271	11.5711	8.9158	11.1699	17.9201	16.568	17.0692	10.0084	9.28946	10.3131	21.4085	22.1332	18.0513	14.996	12.8724	12.2846	18.8443	18.5497	20.9511
AT3G58600	1433	65.2856	70.6764	57.3608	46.5814	33.7939	43.8108	64.419	79.8084	74.6699	61.8007	67.5975	61.7112	67.5398	52.8556	48.6591	46.7463	64.7122	56.9275	52.0573	48.521	37.4533	69.2229	77.4571	68.0836	28.0641	24.4088	26.5817	35.1101	34.3809	38.3487	26.5406	30.834	26.6712	22.62	22.974	15.679	34.2814	30.3342	32.8542	24.436	31.9803	27.8509	31.213	33.2699	30.0688	31.6103	30.2828	30.1532	22.0486	22.533	20.3926	26.6034	21.9857	23.6112	23.2177	26.0171	25.6101	20.6588	18.4064	17.8037	23.0972	16.576	18.9585	18.0587	22.8068	21.681	19.8301	21.771	21.2431	21.7242	23.6632	25.5547
AT3G58610	2150	381.003	451.807	390.377	173.661	132.089	149.263	379.168	453.029	312.979	548.126	434.61	739.658	336.185	490.404	628.876	368.878	378.936	478.54	177.251	182.057	229.695	760.443	614.069	830.691	302.153	233.514	249.533	390.866	285.117	260.988	445.678	357.5	346.607	251.241	251.253	523.817	295.977	434.845	488.997	274.278	241.214	295.126	356.275	281.314	337.389	514.151	406.762	549.833	359.418	218.466	322.919	343.778	385.376	305.163	349.623	357.59	335.125	418.087	415.995	410.594	410.691	534.283	533.875	494.544	408.739	533.168	517.213	419.32	518.672	710.427	585.369	705.36
AT3G58620	2740	15.0433	8.73475	10.7162	7.72949	9.0425	9.29106	13.2619	20.3077	16.1435	7.6628	19.359	17.4849	12.7967	11.9098	12.2225	4.7219	6.83025	4.83581	4.70412	3.83036	3.26463	9.06999	9.82884	10.6735	14.0261	18.1555	17.2774	12.3709	11.462	10.6624	12.3913	13.7608	13.7692	9.03959	13.1998	12.3	3.75194	11.4713	12.0701	4.19293	5.0581	5.28253	3.56908	2.70764	3.73154	7.21395	8.6818	8.14779	19.3653	24.3991	20.9826	15.6386	17.5537	17.3269	20.0751	22.9579	18.8958	21.3142	19.4621	21.5628	17.5038	15.1757	16.4693	5.25355	7.99758	6.75909	6.42646	5.76603	5.6325	10.578	10.7714	9.47385
AT3G58630	1528	4.30937	8.35365	4.40487	5.01205	3.68522	4.58875	3.00268	6.57306	6.70867	5.02071	3.79922	5.63873	5.15664	5.75289	6.86961	8.54642	7.79801	6.53601	7.46495	10.1468	6.34196	3.99715	5.60047	5.81165	10.5996	9.38772	10.464	18.0077	15.5436	12.8909	16.073	21.8484	15.4587	8.59821	9.00264	9.1901	23.2595	14.0053	14.6463	16.016	21.2846	25.4924	21.4035	31.5198	24.9134	12.6665	13.0206	13.1966	10.0144	9.76242	9.97815	12.2751	13.3595	12.4282	11.5983	12.0492	11.079	11.2724	11.558	10.4198	9.90565	10.3636	10.9241	14.9248	24.6669	21.9889	18.5972	24.0167	23.4435	11.4162	10.6851	11.5886
AT3G58640	3365	15.4005	16.0989	15.6765	17.9543	22.3679	19.1379	26.5605	25.4683	25.0382	18.0787	22.9008	22.7347	13.0347	13.2047	14.1115	9.91763	15.3763	9.57959	15.1521	9.17956	12.6637	23.6895	22.6261	19.423	21.8222	21.9441	23.1756	12.6606	10.1205	9.86254	13.2701	12.5472	15.3553	24.45	20.2561	28.3771	5.97921	9.53942	9.01539	15.4105	14.0583	11.5125	6.57463	5.45762	5.39869	22.6396	22.3004	17.2282	19.6843	32.7067	27.3272	16.7672	21.9664	21.5406	24.8426	19.6513	23.2078	25.0866	25.1171	24.541	17.5585	14.71	15.1209	14.7559	16.299	14.2555	15.3737	12.8372	11.529	21.3738	21.0126	19.506
AT3G58660	1581	379.385	414.59	272.568	94.2493	36.804	45.0997	158.798	101.272	158.009	492.901	325.787	375.551	114.378	143.952	199.97	307.835	372.775	303.024	134.193	120.546	91.3117	759.508	766.458	1306.4	73.0119	43.8901	49.7731	13.7046	7.1388	7.17163	29.8023	12.7938	15.148	30.6515	17.4506	37.3045	8.17446	14.8048	14.6796	53.6541	49.4992	54.7283	11.357	8.30814	7.91059	131.9	111.388	99.3009	36.0709	35.1517	45.6064	7.2339	10.7892	9.5585	8.24849	7.95758	7.42495	46.8123	49.8324	51.1411	21.9731	21.8233	24.9748	58.1072	65.2629	58.5702	29.7258	27.3858	20.3292	127.225	132.184	155.687
AT3G58670	1334	3.84629	7.29029	11.4784	4.3943	2.8141	6.7116	6.19083	5.38568	6.21059	5.24639	5.03435	7.23949	6.10344	4.87444	3.18492	3.62567	5.04855	4.52156	3.67674	3.75492	3.35273	7.18341	9.24505	8.69825	18.2116	12.0242	13.2196	9.01788	8.01918	7.19667	8.77239	8.90621	8.85339	13.562	13.556	10.5266	6.16511	9.02366	7.02119	14.275	13.6445	15.7966	6.48956	5.9261	6.63798	23.9546	23.0738	26.7225	12.2142	15.0686	13.5127	8.57331	10.3413	9.52382	9.90109	8.05084	8.24396	14.9291	16.2477	15.0987	12.3031	11.7135	12.0812	13.5793	15.4881	13.3519	11.106	10.7189	9.97694	23.7387	28.432	24.5323
AT3G58680	896	259.029	222.508	164.322	141.506	64.522	90.7752	126.787	114.549	145.908	266.627	191.83	176.47	229.961	227.125	172.38	238.188	220.218	113.78	178.098	205.516	141.431	432.969	413.915	392.738	234.989	182.097	193.495	194.123	208.773	202.286	232.686	195.392	150.303	211.412	160.6	238.221	247.01	251.529	259.023	269.792	300.489	251.458	255.325	268.627	240.042	493.512	548.041	491.894	151.093	136.842	128.686	114.198	125.461	118.51	117.183	96.405	95.4333	123.15	125.687	121.817	141.654	144.666	157.515	182.678	164.21	158.692	160.065	172.756	147.592	356.127	360.933	338.965
AT3G58700	1053	43.2045	49.3535	31.5599	65.3667	33.6898	40.4644	42.1773	30.4941	49.2079	73.2385	35.3482	37.1352	37.7879	35.3359	35.8389	34.2193	20.4788	15.2125	21.2314	25.1439	39.4067	62.2024	43.7413	63.5304	100.367	71.803	78.6755	32.3795	25.3513	26.1725	46.5737	28.6268	29.4419	83.6559	68.0338	114.687	27.6847	59.0637	67.6166	73.2341	61.2454	60.4402	24.2073	19.4041	21.6736	148.606	131.711	142.938	56.0415	53.9869	59.4251	19.9845	33.195	23.6226	25.9598	21.127	22.648	69.6036	65.9981	67.4028	45.1136	69.6653	76.6353	63.1288	54.8206	56.6076	41.2866	35.8	44.1033	124.5	109.131	126.693
AT3G58730	1352	190.007	169.153	237.091	102.031	92.323	94.7859	142.122	187.128	141.669	161.867	210.312	275.99	162.502	204.94	212.213	140.055	133.969	147.883	83.0173	84.5076	73.7889	166.913	176.017	162.891	186.899	178.067	182.785	91.1412	92.4083	91.0868	129.094	139.004	129.092	141.621	158.335	135.024	79.188	143.94	156.701	151.558	154.447	141.3	83.5968	73.5848	74.6115	171.968	153.181	186.964	157.404	175.725	154.825	114.819	137.611	132.251	132.627	115.637	125.303	180.679	170.493	176.572	139.737	200.124	192.94	145.708	136.704	141.697	122.875	128.098	130.696	170.112	171.944	172.32
AT3G58750	2482	17.9163	16.3161	17.9317	10.7805	11.1168	9.30071	23.0699	22.7141	18.2176	16.7018	21.5089	16.7084	14.3386	19.3094	12.3854	15.2972	20.8205	14.6609	17.004	18.4517	10.2613	24.5229	25.0475	21.9441	26.2677	25.1104	26.2101	31.4375	26.7699	25.5421	34.3381	29.6308	28.6828	21.3035	24.8781	18.1047	26.1534	24.5192	20.9723	30.1188	33.5777	23.7125	34.2981	36.8492	27.6958	34.9413	34.3	35.1085	29.6271	31.6628	22.6518	23.0395	25.3121	28.4495	26.1698	23.0572	24.4943	30.1441	28.4158	29.9871	27.7727	34.3093	30.8896	33.3643	41.0166	30.1729	36.8913	41.4959	29.4356	43.5747	42.6056	43.4034
AT3G58760	1839	11.9973	11.4856	16.7443	7.96899	4.79713	6.80425	12.4744	13.0358	10.5374	13.1004	14.0505	14.8277	10.0688	11.4589	8.42589	15.846	20.3181	14.3026	15.1342	13.8784	10.7416	18.4382	26.0725	19.4441	13.5837	13.2948	12.0188	7.87874	7.31136	9.49577	10.5499	10.3048	8.91972	12.4144	11.7245	18.3262	9.42342	9.81857	13.2962	17.7575	18.8909	17.8826	11.3328	12.1688	9.92816	18.1826	17.7959	16.2516	10.6321	16.3218	13.0838	9.53584	12.6208	12.9444	12.2279	11.1795	11.6243	13.5125	15.0287	13.8731	11.4532	10.1792	11.9561	20.6681	19.474	15.7388	13.9994	17.7258	14.1665	16.1984	16.5952	18.2493
AT3G58810	2041	8.0027	5.95617	7.17254	13.8047	10.1161	16.437	9.98095	5.31605	8.87531	3.49499	7.80787	8.0254	5.91948	5.84088	7.34707	6.99073	5.99664	4.11804	5.70043	5.02531	6.75666	6.13973	6.10423	4.98904	2.82446	1.69645	1.92008	1.40026	1.3464	1.50033	1.50885	1.01028	1.20554	1.37183	1.21166	1.37604	1.72694	1.96596	1.50261	2.50603	1.90131	1.77292	1.57096	1.07261	1.38656	1.49304	2.18975	1.41139	3.22799	4.85758	3.69618	2.1667	2.5575	3.34172	3.44047	3.08205	2.60332	2.72512	2.52846	3.10153	1.78696	2.0296	1.52286	3.32828	3.00624	2.87589	2.55847	2.64558	2.42801	3.5502	2.70749	2.54369
AT3G58830	1155	16.733	23.6816	20.6873	8.92274	5.36287	7.93855	16.2073	29.7053	12.0362	28.1999	23.5539	20.4938	22.1713	20.5386	15.5796	15.8081	14.7456	15.3245	10.2707	7.74438	11.1867	27.7164	20.484	25.3208	30.7785	25.573	29.9261	36.1952	27.446	24.5777	36.9948	41.996	30.6764	35.5234	27.5669	26.7476	25.8756	29.5294	32.9397	24.6628	25.4385	23.5891	27.7604	19.27	25.0552	40.5022	36.5107	40.8402	20.7314	16.1439	20.2821	23.1046	26.9547	24.4311	25.4043	21.6523	24.7134	21.6701	21.1488	23.0024	22.9726	22.2909	21.1297	23.8057	18.7558	19.8022	24.603	21.4704	20.1042	33.4589	28.2715	33.7924
AT3G58840	1246	243.164	219.459	172.52	92.3477	44.5901	50.9919	101.63	62.3086	144.48	247.253	216.236	274.773	110.349	97.1258	96.2785	150.902	224.364	177.844	82.7562	71.3092	60.5234	217.876	250.379	357.964	33.4877	25.9738	25.413	6.13425	4.96228	6.11081	9.57731	5.59505	8.03054	13.4827	5.45805	18.0321	3.24133	11.2711	7.18446	15.7884	18.4641	23.3184	7.33389	2.9283	3.2237	33.3799	28.9845	19.6512	18.0801	18.7608	24.2817	5.3849	5.31142	5.58121	5.03182	6.52615	8.42952	21.0954	24.5743	23.6317	10.7572	9.3004	9.33131	22.9757	21.5063	23.3917	9.74622	10.2722	5.45442	33.2768	29.4321	31.9941
AT3G58850	1041	23.905	36.639	20.2857	15.8035	16.408	26.8382	39.1376	38.5923	39.5234	41.5019	24.6025	29.4685	21.824	12.8398	9.60319	12.4284	5.59862	4.27441	7.56047	8.8216	9.78623	5.26015	4.95647	5.34575	21.887	25.0474	21.1567	7.53378	9.42776	7.7117	13.3862	9.62084	15.4422	24.9309	20.9349	18.8852	1.55185	2.56966	2.54793	9.37317	9.05307	6.23638	1.54002	2.33664	2.28004	7.59509	9.48672	7.60975	32.1887	24.5523	26.1647	27.6856	18.8035	20.2978	17.5863	24.9078	20.0603	24.3017	20.27	24.5079	13.4886	12.9452	15.0393	8.85601	8.66069	6.31903	6.64934	6.8199	5.98449	6.31607	9.77217	8.01514
AT3G58970	1951	12.9742	15.2268	15.0068	9.15921	11.6411	15.1495	12.5108	15.3311	13.8191	10.6927	14.1191	13.7824	8.27917	8.7643	9.60749	13.201	11.9159	13.7349	12.6284	15.2212	17.5117	20.0785	18.4479	12.8659	16.3215	17.9281	17.4753	11.31	11.0166	10.8596	15.4689	13.0852	14.7975	18.6013	15.0522	25.9113	9.55993	6.16994	5.35305	25.7323	22.4948	24.7658	9.94273	8.54034	10.294	25.1172	27.7848	19.9326	20.5156	22.8908	23.3222	15.1631	16.9128	15.5601	16.1106	15.2561	15.5171	20.0938	20.573	19.9592	9.81432	9.86361	9.02762	25.1188	24.6459	23.6535	20.8517	22.0897	18.5784	25.9978	27.487	29.604
AT3G59020	3940	12.0894	14.8293	12.321	6.14324	6.38372	5.065	13.8807	12.0759	12.6523	13.1516	14.5896	21.8199	7.79935	7.79346	8.11932	12.1837	17.1591	15.0832	8.71406	6.2356	5.67582	40.3844	30.631	35.3706	19.2994	14.6167	16.2127	11.2853	7.82155	7.16288	15.4369	11.5135	11.0744	21.1005	21.0856	24.9486	5.98256	12.7301	10.4556	15.9975	18.5727	15.0187	9.31787	7.2541	8.34116	36.2882	31.8712	38.1099	25.8736	25.4634	24.8104	10.566	16.0873	14.7651	16.125	14.9921	14.4579	30.5786	30.7074	31.062	19.3005	18.0597	18.7284	31.6909	34.7372	29.9495	21.4212	20.3539	16.8899	66.4791	60.1177	69.2254
AT3G59040	2090	137.316	113.022	98.3029	71.5219	36.1929	43.6128	104.407	102.986	106.694	162.152	147.486	186.372	82.3121	88.0943	105.111	87.2447	113.186	95.475	54.6309	47.8195	40.8378	350.678	377.297	503.24	37.6303	26.4054	32.0636	13.4517	8.4525	7.52379	14.9558	14.8928	10.8309	23.0836	15.2713	40.3133	5.8323	19.8386	20.7813	26.1294	24.9775	23.8825	9.97182	5.41188	5.853	72.7047	53.7708	59.0944	22.4391	8.00771	14.628	5.90992	7.09122	6.91068	6.83961	7.70801	8.21808	24.1228	22.497	23.3586	18.3668	17.0102	15.9732	26.3889	24.924	24.5015	13.4802	9.95147	9.48434	66.1933	54.2623	70.5737
AT3G59050	2039	26.4642	23.4754	24.1382	15.4876	15.1891	10.6337	17.3713	21.6446	17.9746	41.519	54.5412	47.921	17.4538	18.78	21.0823	33.2089	34.3954	17.1188	17.5097	20.3549	25.2862	39.715	39.2535	36.0028	11.7801	11.8521	12.954	5.11757	6.7386	4.9519	5.92806	7.60858	6.11406	18.3267	14.2509	17.9061	8.13897	7.21558	11.179	20.4538	21.2974	15.3456	11.0075	8.17175	8.55138	25.2046	21.1412	21.1915	12.1603	20.1631	17.2528	8.52571	10.2857	10.4285	10.1675	8.65326	10.5447	22.4383	18.0541	19.5212	9.70378	11.0066	9.42841	22.5276	24.0121	19.9525	15.6041	15.3006	14.7907	25.4022	24.6377	25.8256
AT3G59060	1846	51.0037	63.8779	36.4151	29.604	43.5188	39.2098	57.1647	87.0918	61.6916	55.7026	65.9164	43.6477	62.6022	49.3147	49.2806	26.8557	25.1172	9.80244	21.3176	14.601	18.1039	11.523	7.22625	8.27408	70.2635	83.5621	74.2169	51.4136	59.4919	57.6104	47.9619	74.0408	52.0714	115.214	97.8363	80.6339	21.8781	78.2507	91.1043	46.6339	45.2964	29.0571	32.1327	25.2995	24.2812	11.5107	9.76236	14.4344	92.3713	126.828	113.565	104.91	119.418	107.582	120.049	127.329	117.609	107.69	113.934	106.927	123.186	80.8408	74.8323	49.4153	47.1437	29.275	41.0494	29.7921	29.1459	14.6105	8.70833	13.4091
AT3G59090	1728	83.7837	65.3819	58.7179	63.1416	50.9441	46.4444	62.8738	63.7655	64.1165	123.141	86.4247	61.3126	73.9448	52.1945	46.5713	108.88	62.9211	57.6808	46.3387	46.4492	85.4851	75.6264	81.6396	98.2578	14.5357	14.3124	15.0587	8.23099	7.9514	8.6689	9.17811	10.0576	8.92313	17.3873	22.0484	19.5034	12.8334	13.9324	11.5601	17.9419	16.6824	27.2843	11.7825	9.07941	12.8376	16.9675	18.355	18.5458	17.5056	31.6876	23.0232	15.5314	18.8797	18.9612	17.6576	17.0473	16.9475	23.3099	23.8253	20.8143	16.5158	13.5641	11.7915	26.9564	26.812	33.6168	17.5691	15.1031	22.6147	23.2182	25.9466	24.1965
AT3G59110	2496	18.8436	14.459	23.1568	21.44	25.5681	24.3314	20.367	12.2773	21.9973	10.0835	14.7301	17.2596	13.5216	10.5654	14.9193	11.7234	18.5243	10.419	13.9382	13.57	7.26709	27.0432	31.5119	24.8095	14.2974	14.1268	13.6282	4.73977	4.56113	5.30524	5.86056	6.29418	7.22905	8.80151	9.62917	10.1268	3.58917	6.16239	8.00315	10.9711	12.7709	8.0588	4.23913	3.89814	3.29168	15.7063	13.9781	15.0033	19.0162	19.1681	17.3708	7.51456	8.96265	9.10851	9.34419	8.17535	10.3962	17.1799	14.9782	17.9836	10.813	8.90735	7.8405	12.9598	18.7126	10.8662	9.29272	8.93368	7.43108	21.2888	18.265	22.3971
AT3G59140	4868	8.13348	13.8441	12.5647	18.4901	23.2119	18.4586	13.4966	4.78902	15.6346	17.9988	14.0063	20.0137	13.866	14.7429	16.3774	16.5924	23.2132	16.5547	39.3415	34.3483	41.0126	14.7962	14.3218	21.4769	3.58082	3.70149	4.15396	4.49187	3.36686	3.38323	3.11563	2.50112	2.93158	7.52142	7.36615	6.92316	9.36741	4.94559	3.8481	11.1697	10.2302	7.12722	19.9243	14.1659	13.8022	3.82358	4.17585	7.69274	5.25351	10.9866	9.44496	2.63131	2.96791	3.43402	2.91931	2.14317	2.63988	16.346	15.1948	14.9937	7.13629	6.67834	7.07066	28.7727	23.9995	16.569	22.8008	17.3365	15.7352	10.7777	10.9647	20.568
AT3G59150	1428	2.99425	2.76672	6.89326	2.18494	3.28607	3.02159	3.5985	3.23432	3.34339	2.63902	5.10152	6.82924	5.24186	2.10813	6.30058	4.91115	4.85227	7.61691	6.78955	6.26383	5.13306	6.93178	7.66708	4.3945	4.51751	5.39368	5.15932	4.28195	3.71129	4.75242	3.77398	3.50676	2.75687	6.10841	6.7648	9.83367	4.4223	4.68315	4.29528	6.33702	6.47021	8.71989	4.82745	4.85465	5.11425	6.51722	6.7643	5.04313	4.1672	7.45237	7.17354	2.45608	3.59008	4.86988	4.80029	3.22324	2.85553	8.92068	7.46865	5.91057	4.4696	5.61811	6.20729	8.38141	9.38267	9.42565	6.88828	7.14237	8.13038	6.85956	7.82742	8.18016
AT3G59210	2312	11.7621	5.88241	13.9373	8.01534	7.30667	9.28473	9.92234	17.1863	14.6982	8.14993	7.92658	13.8418	7.66804	6.04166	8.53975	10.8783	17.2537	11.5476	14.4554	13.2572	13.219	17.1256	15.7307	18.2828	12.1701	12.1947	13.1534	4.34081	5.90046	6.2644	6.75987	5.43608	7.44963	10.713	9.96097	8.50323	5.55813	5.20656	5.772	17.0516	16.3449	11.7383	5.96332	4.83962	4.38284	16.2082	18.8943	13.5497	14.6465	24.7064	15.2499	8.1126	11.6111	12.7256	15.186	9.02506	13.1477	12.9209	12.7477	11.7401	8.43965	8.11937	7.71762	22.6658	21.935	19.2161	17.5959	17.9486	15.4326	23.6796	19.5556	23.2172
AT3G59220	1545	41.9	23.3591	28.2622	22.3978	18.8308	17.8737	31.003	38.2926	24.3581	28.3119	33.4484	25.0645	17.1697	24.9407	21.3526	76.9323	80.9782	30.2084	71.4656	72.2528	46.0764	21.6061	26.4724	14.6375	31.5377	24.8347	24.5533	43.7496	39.4478	37.0687	34.8819	45.5038	24.4193	28.7171	31.6627	30.9025	74.8567	41.9865	32.8867	105.021	101.365	55.3147	110.821	107.452	67.95	21.4827	32.8933	17.7127	19.7166	41.3281	30.8386	27.3397	28.8383	32.5464	30.9492	28.1033	29.832	28.6257	26.1277	27.5011	22.7212	26.2009	24.29	94.9495	100.743	49.4546	106.268	91.3206	63.5999	19.7151	32.5966	15.7814
AT3G59280	1281	18.0244	29.2407	32.1164	11.8831	11.8686	14.0628	11.318	19.0575	11.6197	22.6944	19.7266	23.8735	31.9848	26.5086	26.1434	47.9511	40.4418	34.9674	42.8298	40.6855	38.018	27.2919	31.2404	26.8971	43.8232	41.3713	45.9498	36.7338	46.4283	49.2952	39.4262	41.2379	32.7811	53.0459	42.1094	43.8485	168.129	91.8818	74.6698	139.749	134.517	124.871	140.292	121.432	139.393	71.3008	74.2236	80.9547	26.9876	34.3663	29.7553	27.6173	31.2888	27.9788	29.0397	26.3495	26.2374	30.7435	30.7066	28.3769	45.056	44.9449	39.9	95.9574	84.5547	91.8005	102.004	91.5628	83.6705	58.555	57.8442	57.4633
AT3G59290	3806	3.66239	3.13416	3.11686	2.16125	3.35355	2.12567	7.23293	7.72406	5.46047	2.47538	3.97769	3.23399	4.34751	5.41021	6.36955	4.22539	7.18014	9.35294	5.90402	6.89384	6.49586	7.66401	5.7864	5.22639	2.95716	3.23049	3.29491	7.24705	5.26042	5.0666	6.99902	7.68796	6.37861	3.50852	4.24376	2.95165	9.7046	6.32557	4.5734	4.56919	6.02046	7.91354	10.5305	9.9381	12.4246	4.4577	5.60621	3.97355	7.59424	10.0851	8.4083	8.21349	9.13503	11.1387	10.4769	7.90108	9.5451	9.71105	9.31058	9.34931	7.78597	6.92989	7.86401	11.2614	13.7524	18.4801	13.0819	12.2693	16.3313	10.33	10.2624	10.8882
AT3G59300	2555	12.9194	10.1701	14.4557	5.62479	8.52181	7.34619	11.78	21.7782	15.5537	9.79796	23.3447	15.7864	15.8306	15.6942	15.9442	9.70168	10.8478	10.0236	6.96441	8.4488	8.80116	11.128	10.3435	10.0098	14.1284	16.262	16.7799	13.4487	13.7515	14.9327	15.7896	22.0205	18.3615	13.3189	24.742	17.5874	7.81729	16.4898	20.2758	12.7812	11.2103	10.4553	8.90994	7.66384	7.61043	10.0249	10.3261	8.17402	15.9707	17.1234	17.0318	15.1595	18.9707	17.744	17.2426	18.0749	19.5869	23.3139	22.936	24.0626	19.6277	16.0899	15.1387	14.4963	14.3108	12.9522	12.5478	11.7409	10.4182	12.0267	10.47	9.94212
AT3G59350	2140	13.2669	9.76359	17.2591	9.58737	10.2621	13.2066	14.8363	15.4159	13.1892	10.4402	13.2444	8.09657	10.4935	12.0417	13.4304	25.7653	34.8601	21.7169	30.1685	30.206	20.7836	22.537	20.4647	24.1232	20.9731	15.7834	19.0451	25.3741	23.802	24.1324	24.4998	17.8943	18.0897	14.845	20.5842	11.8114	38.3625	23.1251	16.6937	53.6117	57.725	55.9987	39.1801	49.1034	42.6586	32.2894	37.4911	34.1571	31.2501	33.8752	27.2367	26.579	31.3174	29.4341	29.8052	30.6852	26.6766	27.5416	27.8125	27.3395	23.4767	23.5226	22.7006	61.9746	74.6634	59.4442	54.5336	72.238	63.7806	43.2023	51.5273	46.7441
AT3G59360	1902	24.144	19.1344	26.275	26.1474	30.6913	30.2288	14.0875	17.9231	21.3365	16.4877	25.9733	23.048	13.0494	15.1312	16.5564	21.3606	24.7862	20.7433	17.9912	17.6199	11.4309	29.6202	27.1938	24.7762	22.8759	18.39	21.5106	7.65271	7.27558	6.61397	9.35043	7.74362	8.45179	21.9681	27.3856	26.5788	9.22711	12.3062	10.5461	25.7747	26.8634	26.2431	10.2832	7.41753	10.2713	23.556	23.422	28.2081	20.6717	25.8716	26.094	10.4226	12.7909	11.0391	14.2402	11.1319	12.0838	25.6582	26.5295	25.1127	14.2858	12.5713	13.1337	29.5926	30.1527	26.7104	19.5373	19.6622	18.7592	31.7471	27.6009	31.049
AT3G59380	1246	108.713	63.7219	58.3395	47.2741	30.731	32.292	58.7688	99.4938	69.9859	80.6893	85.7818	50.0002	43.0012	45.3254	36.5056	59.0994	58.6247	42.6158	35.5193	35.511	37.5903	82.4854	91.1019	124.674	42.3002	38.6204	37.805	24.4837	18.0375	18.1332	24.5303	18.9916	23.6967	36.2997	35.0432	49.5882	18.1514	22.0055	17.8281	44.2075	39.5235	37.1556	17.7557	14.4463	17.2175	48.1861	51.6052	52.5959	30.5316	31.5357	30.145	21.5396	21.3953	20.6076	23.616	22.4105	26.8753	28.7991	32.3975	28.2503	25.3196	25.1658	25.7766	35.4371	31.3551	30.3768	28.7514	26.9644	26.7039	42.5383	40.0156	47.9911
AT3G59410	4322	3.73958	3.62137	4.69136	4.2877	3.34404	3.21965	7.26112	9.46498	7.83013	5.69875	4.55626	5.58623	3.34231	3.37122	4.16345	3.32925	3.77577	2.76831	4.32822	4.08398	2.93203	10.3063	10.0747	8.38298	3.68386	3.25354	3.33677	5.96663	5.69965	5.80213	7.87349	7.11088	7.21111	5.18263	3.54041	4.5487	3.85673	4.17777	5.12053	4.02368	3.59146	3.17657	4.11733	4.72755	3.21055	6.86009	6.58808	5.49867	4.9665	6.69236	5.19964	5.25708	6.5563	7.36437	7.40791	6.0703	7.31909	6.72509	6.02321	6.23586	5.14758	4.80438	4.28825	4.26613	5.30197	4.40211	5.47904	5.8765	3.96393	10.1213	8.83376	11.433
AT3G59430	2063	2.07261	1.98877	2.36535	1.32908	1.00083	1.56865	1.60127	3.55362	1.90588	2.08768	2.15185	2.06527	3.05549	5.25327	5.93612	2.69614	3.92374	4.36171	4.64441	3.06397	4.81774	4.95128	5.91714	4.4193	3.52619	1.88387	3.07736	1.51419	1.42719	1.52445	2.20182	1.95141	1.51073	3.18421	2.62224	4.08409	3.27467	3.56582	6.2276	4.92047	4.34429	5.0041	2.09818	2.47606	3.00905	5.50925	4.92682	3.83992	2.54112	2.86583	2.73295	1.10875	1.08438	2.52818	1.62085	1.63615	2.69535	3.1744	3.78004	2.88249	7.69039	7.26932	7.0867	4.15519	4.97721	5.78856	3.82621	3.10206	4.04928	5.39859	4.99196	5.88696
AT3G59470	1787	5.55111	3.65649	5.41427	2.48672	1.99569	3.44076	3.69717	3.8153	4.63622	4.21771	5.09581	4.82148	2.71904	2.76278	3.21669	6.56343	6.88523	8.18939	5.04258	4.7385	3.19805	4.89101	5.91553	6.49327	4.9925	4.34966	5.83338	2.71506	2.96571	3.47349	4.13596	3.73635	3.7635	3.73627	3.41645	3.14325	3.49279	3.74232	3.84983	10.216	11.2714	10.7797	3.40907	2.85849	4.08682	7.14364	7.26097	8.26148	5.58969	4.68274	5.91016	2.98666	3.44262	2.9935	3.13424	2.40399	3.45738	5.17071	4.36387	4.4548	2.80632	2.96363	3.0277	9.05085	9.17947	10.2504	5.9122	5.93132	5.22931	9.23596	9.13641	8.45634
AT3G59490	992	8.53433	12.3312	17.6408	4.38429	7.75777	6.30696	9.9902	24.3878	9.34263	6.78378	9.0649	10.6898	7.54574	8.13298	7.05428	4.87565	5.67933	5.58201	4.59937	5.28991	5.63577	6.58151	6.4699	11.9358	12.1759	13.7478	13.5897	8.50891	8.70623	9.26063	9.77887	11.6798	12.4017	11.1814	15.425	5.66229	6.14391	4.71903	7.68714	10.1535	10.2454	9.54842	5.65632	5.14931	4.41723	10.2949	11.772	12.3414	8.06974	13.2035	9.76608	17.063	14.1885	13.6161	14.9157	11.9091	12.0826	9.94761	9.59519	10.8288	12.96	11.0474	8.58735	8.96736	6.56391	7.24327	10.0382	7.66076	8.84923	11.6329	10.0017	11.8689
AT3G59500	1149	26.1236	35.3773	42.1031	26.0028	30.7116	26.7565	24.7573	35.539	22.8538	35.0239	29.5219	38.6471	26.173	34.5844	32.192	41.2525	32.3505	39.0706	30.0797	35.395	23.5716	35.193	33.1865	29.4719	26.8777	28.72	28.0359	23.0221	21.2686	23.3375	24.256	34.6098	22.2709	37.6771	38.3379	36.6644	34.7023	41.9062	35.5644	46.7753	43.1818	39.8292	35.1607	29.6381	30.8271	30.822	31.4314	29.4582	26.142	30.3191	30.0636	24.6852	28.0689	31.6586	28.9564	27.6407	29.5743	33.6508	33.9349	30.4682	29.3616	31.5801	32.5614	46.1708	41.4128	39.1947	44.2841	43.4261	39.4326	30.7141	29.84	29.8539
AT3G59520	1438	8.3256	5.44213	14.3927	5.58874	5.48221	8.02655	4.2116	5.55697	4.49196	5.61572	8.94473	10.6664	15.8902	21.6884	22.9415	25.7304	25.5337	57.761	20.7823	18.412	26.61	21.5295	26.5169	16.056	7.92225	7.56744	7.95769	1.89499	2.11574	3.4532	5.99638	11.6079	3.8784	4.94261	6.55653	9.76528	15.7789	20.9276	18.8485	23.0377	24.2873	45.2205	8.4729	9.81094	14.0299	12.5429	14.3368	16.0258	6.7985	9.61439	8.78032	2.96922	3.56512	8.09103	7.38289	11.3096	8.67889	9.60726	9.4902	10.0048	35.8251	41.934	43.389	36.2169	35.9635	72.4176	18.4944	23.99	38.6954	15.49	20.0002	19.2122
AT3G59540	595	63.9572	140.72	80.3153	170.028	159.309	219.73	148.67	105.346	212.876	119.887	70.4009	113.299	325.768	466.69	435.16	61.5757	26.556	35.0655	242.123	294.049	449.969	66.1911	70.2199	59.3009	528.952	418.273	500.564	182.523	183.42	169.279	279.878	158.258	215.587	539.531	420.954	438.975	160.807	242.774	241.14	345.572	312.123	329.657	116.128	86.2595	123.049	395.324	409.008	504.111	325.637	344.414	379.03	266.026	320.053	253.084	265.819	268.689	241.734	478.098	468.935	458.929	323.037	647.735	617.182	388.716	392.915	446.988	388.193	381.15	454.27	468.63	503.84	512.156
AT3G59600	1019	26.8548	34.0747	33.7688	12.9899	11.2362	11.1152	12.7872	32.303	19.017	21.0008	26.2507	18.6761	30.9297	17.4894	20.6021	23.139	17.9846	10.4801	10.4102	13.8107	9.02215	29.5554	26.4289	21.9609	56.5724	49.1654	49.9956	26.8071	23.4041	26.1524	41.6301	40.5669	37.8292	59.3928	64.4641	57.8787	22.1229	37.4082	42.8672	54.5188	58.3927	48.2527	23.2844	17.0676	25.9803	83.0866	80.9279	89.7549	38.932	30.9736	34.3666	33.3713	33.5708	31.629	29.4511	33.5761	29.2243	35.8309	37.1387	37.2731	40.8027	38.3877	37.1673	38.4109	36.7424	37.0444	31.7002	32.4806	26.4001	48.8541	51.2715	54.3149
AT3G59630	1969	9.33768	12.2322	11.4513	5.95428	5.71966	6.46458	6.33804	10.7603	7.91615	9.22787	8.61367	11.9253	8.13678	11.4362	15.1045	6.44803	5.9857	6.5787	6.89369	6.96561	5.86799	16.5791	17.6402	16.1759	8.01644	7.82345	8.00098	10.9703	10.0187	9.16305	8.87585	9.57456	7.66435	10.1181	10.087	12.8372	9.62171	10.1892	13.0498	9.9111	7.97719	7.351	13.5972	11.3036	10.8027	13.6777	11.9349	13.167	7.95132	7.94547	8.59025	8.59647	9.27855	6.92784	6.79291	8.57129	8.40932	10.1145	9.31883	8.71931	9.81722	8.65496	9.12049	8.2964	8.52177	8.3264	11.2865	8.07461	7.6942	14.1749	13.3946	17.7978
AT3G59640	1174	14.5683	16.1147	15.6227	13.9326	16.4677	12.2205	14.2254	14.4249	10.8845	13.0692	13.6709	16.6136	12.3045	13.2315	13.8373	27.4996	30.8894	27.7104	21.8607	20.2159	27.3026	27.6266	27.3345	29.5502	13.6788	12.9407	14.2869	10.813	10.366	10.7858	13.4436	8.9491	14.5311	9.0811	8.82084	9.56898	17.2006	14.2409	13.4145	27.8161	27.3091	24.0232	16.5232	14.5035	15.3186	25.5356	24.0694	24.5369	11.4651	12.0863	10.4166	11.3004	9.76578	11.0496	9.25672	8.756	8.94649	9.32244	11.4289	11.7644	8.23258	9.24548	12.453	20.9406	24.2119	22.3264	20.1707	25.7222	22.3115	23.4308	24.2837	27.086
AT3G59650	745	29.1557	28.9636	18.6335	14.8485	12.3454	9.70113	18.9682	18.1064	14.5135	24.0275	14.5149	22.7489	9.51867	14.547	17.1088	16.2303	14.5161	10.0872	10.7175	11.8463	10.506	28.6936	23.311	26.5413	42.5584	31.4897	37.0322	24.8903	18.8382	19.3296	24.5952	15.6839	20.6969	35.4145	32.1572	15.0792	15.8689	21.5437	22.1404	31.0532	31.377	20.9998	11.6202	9.6318	10.6606	54.1692	56.0233	60.8994	24.4382	15.5054	22.3839	24.9716	17.5163	17.9509	15.7092	14.004	13.7665	24.8055	28.0158	22.0148	15.2986	27.8719	24.7231	23.0125	23.0269	23.7722	27.3847	21.8777	21.0956	49.1709	43.6617	50.2741
AT3G59660	2265	15.9705	12.2438	21.2097	20.6211	22.6235	20.8598	13.0452	13.9825	15.4372	14.1424	15.2273	13.5438	11.5958	9.25055	8.8273	5.39184	8.20546	4.10369	7.40286	7.84558	7.29518	19.5731	24.8358	16.3098	16.1192	16.6282	19.1359	8.97915	9.35933	10.7426	9.17752	8.97358	10.0665	17.5916	15.7633	16.1194	3.82554	8.26715	8.5632	8.33794	10.0757	6.9542	4.17601	3.43656	3.34526	23.8169	23.4556	19.236	17.9843	24.0946	19.1073	12.5897	13.7451	15.3514	13.6927	10.2284	13.3114	20.952	20.455	19.6483	12.9222	8.88976	8.5893	8.49753	11.1122	7.99784	6.70187	6.62206	4.18824	22.1567	21.0149	24.0264
AT3G59670	2067	10.2602	16.247	9.85012	6.26662	4.4496	4.17497	8.96753	6.88068	9.37509	16.7994	12.3355	15.2992	5.84502	4.77705	5.5619	3.5099	5.92121	3.54002	4.08359	3.69272	3.96694	27.969	20.883	23.4285	17.9953	11.0762	15.0537	3.92284	2.2316	2.12209	7.59836	2.75519	3.25369	24.9555	11.2912	19.0222	1.42101	2.26477	2.56642	9.70768	7.91188	4.63399	2.32679	2.29475	1.94327	38.9682	31.8751	27.35	10.3505	13.0693	14.6371	5.23794	4.14875	3.62319	5.21712	5.64121	3.88575	16.9263	16.4225	17.1222	6.04336	5.22581	5.06804	8.76378	6.90614	5.87528	6.05133	3.67657	3.69895	34.2115	26.3698	30.4543
AT3G59680	1235	14.2642	21.9015	11.5129	15.7708	8.96706	12.4903	6.9843	6.41102	11.5977	15.8021	14.7469	19.0129	8.29404	9.45782	6.27337	7.73471	3.61802	2.40198	2.12428	7.33929	5.63344	13.5574	17.4248	8.14917	8.44649	8.41081	8.69454	3.82097	4.05287	3.75276	3.67803	3.65725	4.78155	7.58619	7.88455	4.54817	1.60537	4.33201	2.95307	5.28843	4.03993	4.13645	2.07697	1.47719	1.03486	8.26927	8.81366	6.41437	5.56414	7.36495	8.03739	4.69202	4.2266	2.27403	4.73819	3.23002	3.90211	7.33655	7.9858	5.51399	2.58404	4.33072	4.19454	4.1908	4.15707	2.3764	3.63822	3.07671	2.29292	6.73637	8.23711	7.05635
AT3G59760	1544	51.5088	42.1228	43.4288	30.4343	24.3135	26.4787	41.0075	36.0858	33.1048	36.0011	47.4773	51.2039	32.1502	40.0869	47.5889	24.2772	32.0012	31.5088	21.424	22.0143	16.0929	33.8965	37.4929	34.5852	56.1823	49.0151	53.0471	93.3241	73.2258	70.2188	47.121	38.1564	41.4334	49.3807	44.4967	41.8364	47.5588	57.1732	56.0993	32.1586	36.0842	36.6016	43.6093	43.4026	43.5753	42.0864	42.9057	44.5435	44.46	55.8467	53.7968	43.7521	49.3828	45.9929	37.358	36.1704	39.4549	56.9399	57.0428	58.4544	41.9285	52.8772	54.4271	38.2348	41.7668	45.4228	37.4381	41.6422	37.4144	44.5832	44.6562	54.22
AT3G59770	5408	7.33715	7.38992	9.38096	5.59457	5.24089	4.98663	8.0088	10.7093	10.9056	7.96392	9.4716	13.3058	7.33346	6.92485	9.05786	7.53489	10.2141	8.7216	7.93052	4.27831	6.06484	12.793	12.2402	8.07888	6.2435	6.52005	6.79718	7.9638	7.20465	7.16207	8.17156	6.77229	8.37154	9.14003	10.8319	8.30916	5.01035	6.8013	7.15762	6.43134	7.46606	6.55331	6.13636	4.52034	5.21605	8.19328	8.11759	7.98993	14.4488	23.8662	20.1167	10.6585	14.9607	13.4526	15.6277	13.5042	16.1085	22.2946	20.1877	20.4133	13.4713	12.372	11.4947	16.2696	16.046	15.1952	12.2381	11.02	9.68702	18.3362	17.3941	19.92
AT3G59780	2734	88.6749	76.5343	113.306	57.4759	62.4752	54.2116	78.5379	113.64	103.802	84.3281	132.438	124.256	80.4554	81.1733	92.2356	53.6471	69.3998	67.886	48.8133	42.1392	46.3505	91.4382	103.798	73.9259	117.124	137.008	128.718	74.0966	81.5585	84.4266	75.5249	96.9681	95.4563	126.32	122.734	114.024	39.2938	115.454	141.46	82.4597	76.5787	76.9594	45.9722	35.8104	42.7731	85.8536	81.8935	70.7252	97.4795	122.23	118.649	83.8865	103.065	99.0535	121.754	102.303	119.951	149.395	142.448	146.57	124.63	103.932	99.2852	88.1458	80.5177	88.8013	67.5149	64.0044	64.0614	86.6259	84.7989	80.6028
AT3G59800	1105	21.9013	37.1985	35.2521	20.5354	14.6083	17.767	17.9372	15.7901	19.9514	24.8474	31.7275	30.5036	21.1542	10.3526	9.49933	33.8127	27.7783	20.6711	15.071	20.5068	13.7167	27.827	41.4551	33.9671	14.6571	13.493	13.1221	6.91699	7.10537	5.9918	8.01245	8.8859	9.35215	12.9617	10.6305	17.7914	8.10729	7.86769	11.6267	19.2985	17.81	16.9513	7.83446	6.9341	7.76579	15.801	18.5269	14.9897	9.36016	9.71307	8.69551	7.72803	7.92931	8.71392	9.83474	9.85814	8.16324	10.4729	9.44422	11.8914	10.727	7.35524	6.87576	15.3688	12.3519	11.9061	10.7701	10.5875	9.22562	11.4148	10.3427	13.0882
AT3G59810	729	97.5982	72.7475	59.8972	57.974	31.9271	31.8138	49.0907	68.1824	65.6846	96.9271	64.4867	32.7293	55.4833	54.1792	40.7967	49.0962	30.913	26.0428	35.9874	34.6829	51.2969	50.8464	46.437	98.9125	43.1159	32.2778	38.1675	14.5873	14.9436	16.0074	28.6201	16.8363	20.2511	44.7596	30.4248	11.5576	14.5049	29.3554	22.0578	37.7795	35.7411	26.7163	11.8753	10.8442	11.0198	45.3032	45.6837	37.0452	31.3883	24.8292	29.8466	27.4023	21.8645	23.298	22.7049	24.6239	19.4927	26.4575	24.8552	26.8397	21.2628	32.3677	28.4239	26.4018	21.6428	22.3504	30.9842	27.0215	20.0048	32.7638	29.1149	33.7006
AT3G59820	2807	37.8073	22.5472	27.1552	20.8498	6.68686	11.5672	31.4481	19.6924	30.0655	26.3714	22.3438	17.3711	14.4562	12.9554	16.4716	27.1383	41.8028	28.2166	33.7683	26.8948	15.4909	154.411	157.05	189.436	10.4152	5.78992	7.06433	11.6731	8.42624	7.5774	12.9732	6.57626	8.7656	4.94901	4.32245	12.0064	10.2547	6.67086	8.35665	12.3907	13.3967	9.02377	17.1339	16.8546	10.4396	46.4756	36.8516	50.4137	8.32845	6.48074	7.77969	4.40033	5.04744	6.2889	3.57372	2.95155	4.09395	9.68362	8.82467	9.77233	6.04184	7.26665	6.72575	17.6316	17.2639	14.6737	14.4497	14.9616	10.7944	57.8421	52.527	67.4754
AT3G59840	721	8.65832	16.4392	9.56853	11.4087	5.72733	13.0163	12.4725	5.08399	8.17995	8.40022	6.78861	13.9198	7.46771	10.6889	11.4389	10.0624	5.83804	3.56576	7.59375	8.10528	13.0958	11.8303	16.058	13.3018	57.4912	44.8867	48.3746	40.7445	34.4385	33.9771	37.587	32.8205	36.4014	53.1724	41.9097	46.7433	36.8682	36.1739	45.7548	49.9857	49.7214	44.7261	24.9035	19.7361	23.1705	91.8402	113.577	112.868	40.2848	26.997	35.2441	35.7433	34.6473	34.3147	29.7975	25.9611	27.4212	36.0828	40.0823	33.7888	31.3628	40.5813	43.588	45.5381	42.8976	39.0209	41.6022	37.4454	45.1667	102.174	103.294	105.567
AT3G59870	1365	23.0548	15.6966	20.648	10.1129	12.2383	14.3038	13.9828	16.0049	14.4023	11.3391	13.7594	19.6299	13.5652	14.6441	24.9007	11.5158	14.1375	12.0251	10.7797	8.82462	7.64538	30.3955	25.077	23.0733	30.3671	23.347	23.2549	18.4539	16.7526	14.8547	15.3978	24.3854	15.7424	19.8022	25.5905	24.6901	12.8033	26.4562	26.6576	17.7555	18.8174	21.1295	12.4495	12.6522	13.1082	32.28	28.7285	35.8761	22.9913	15.9258	15.1256	8.71375	11.7453	13.1285	12.1872	12.1392	12.4925	18.862	18.2312	16.3719	15.1632	13.906	10.9635	17.418	16.6959	17.0523	10.1421	8.71735	10.5802	30.3758	26.3142	30.1557
AT3G59890	1704	9.28428	6.77742	7.15921	3.60659	1.76244	1.64592	3.44645	4.99067	3.70834	5.13402	6.14562	12.7797	3.46802	2.12001	13.2002	8.23137	5.05442	10.8514	4.08329	6.99903	10.6448	15.4495	9.45321	14.3139	9.26313	8.08635	7.86537	5.4996	4.14689	4.46835	4.24706	2.65065	3.65803	6.31978	6.6215	11.5372	10.1269	9.41906	9.63128	11.868	11.7662	16.4887	7.71475	6.63781	8.41105	18.8982	16.7945	19.0183	7.52492	8.91423	9.50676	3.4901	2.46157	3.13931	3.67937	2.34101	3.40824	8.00224	8.41255	8.89328	4.01319	8.09307	7.97171	7.87811	10.5819	14.4913	6.48524	9.56507	9.38932	17.718	14.151	18.6614
AT3G59900	968	3.092	2.66866	9.03909	9.08367	9.50136	8.69207	7.58362	8.55802	8.55881	4.86638	16.5803	11.7373	5.15522	7.33944	5.1637	38.7231	41.9451	24.2096	66.3412	58.2764	48.1292	29.1544	47.8422	26.1758	12.336	10.9497	12.1453	11.9469	11.0512	11.0292	10.7371	13.3894	8.81173	13.5724	21.6355	5.80268	54.0111	26.2527	11.3028	46.8234	76.5501	63.2187	39.4166	54.9057	53.4722	30.7996	50.2661	36.0824	10.6117	38.1494	24.4463	13.2327	20.3178	19.8944	15.3719	11.0949	13.4034	26.227	23.1018	24.0772	4.33292	10.5088	12.0112	65.1633	85.5061	71.0921	38.7648	54.7483	50.0237	38.1205	50.4697	41.0867
AT3G59910	2501	15.0789	17.8934	14.0614	10.2449	11.4076	14.5783	16.5105	14.1287	14.542	19.2656	19.616	19.8372	9.50394	13.4813	13.5904	15.4711	21.465	19.2939	19.2464	20.1713	22.8505	16.3367	13.8878	14.5814	26.6718	29.6945	28.8628	7.68008	6.12167	5.49318	11.4514	9.18683	9.31339	39.0109	27.6556	31.4426	8.07416	10.9632	7.45688	39.4862	37.017	35.107	10.3843	6.85673	8.35876	29.2094	33.5783	24.6196	26.5411	34.9863	35.4342	12.3773	16.026	15.1327	16.2444	15.2138	16.1067	39.5998	38.6546	38.503	18.9578	15.2003	16.4782	44.6867	40.5047	41.7594	21.9958	23.7489	18.1726	28.382	33.6448	33.3617
AT3G59920	1866	198.987	157.413	175.615	73.926	60.052	59.196	109.268	171.295	121.007	161.927	194.288	231.527	158.417	198.113	198.358	118.518	160.401	148.163	91.5694	81.682	79.496	169.073	160.443	192.198	138.653	119.702	121.095	159.498	134.066	126.094	133.555	166.016	118.059	115.942	147.522	136.963	114.199	145.147	163.998	113.986	123.292	131.865	124.318	143.261	137.913	121.2	124.739	151.866	139.597	176.845	152.818	114.164	129.727	128.001	127.857	117.084	126.944	158.698	165.751	163.915	140.434	169.784	172.12	142.843	163.335	167.205	137.512	140.023	128.84	140.656	154.06	177.567
AT3G59950	1905	9.83095	9.41255	9.00953	7.44475	14.2869	10.4756	19.8456	23.4365	15.6271	6.7825	14.0417	11.7295	9.92673	11.0619	9.97068	6.66466	12.0676	7.57831	10.5382	11.0186	9.84769	12.3822	12.2213	10.8769	16.4274	18.9174	19.831	12.1413	13.6009	13.6416	15.8424	18.7616	14.466	22.4423	20.2837	17.6913	10.6773	17.9036	17.8828	17.638	17.7029	15.4194	12.9599	10.598	10.1113	21.0546	21.3418	17.5787	17.3294	27.502	19.7586	20.0119	20.5506	23.1666	21.5022	21.5038	24.9079	18.6482	19.0832	18.679	17.7573	16.2675	17.1618	15.622	16.6302	13.2811	17.9766	16.6918	14.4932	16.8347	14.5698	17.8604
AT3G59970	2116	131.83	104.273	162.898	52.5467	54.0215	48.4297	103.384	139	102.463	103.614	145.028	170.167	63.6752	64.9316	80.6698	63.658	99.2171	101.031	37.3027	37.4248	35.1693	136.059	126.381	121.536	175.721	180.396	181.128	108.207	74.9059	77.3251	115.92	106.31	103.335	190.441	202.37	208.381	43.6559	99.2385	114.616	111.229	111.039	115.028	57.6562	39.7168	51.9435	167.871	154.867	172.212	206.668	166.697	201.301	118.115	140.038	117.302	139.852	138.997	133.786	216.685	210.174	212.131	159.047	143.281	138.837	152.108	148.713	146.637	103.532	97.1578	96.3545	201.784	190.226	194.136
AT3G59980	1177	21.7967	25.9502	20.3721	13.8971	8.93052	9.43984	32.1205	31.3924	17.2993	22.7557	20.5992	25.3395	14.8393	18.927	23.782	20.4437	14.47	18.6505	11.5324	12.666	11.5054	31.6718	27.9063	26.3564	61.3393	53.0717	54.6047	46.4735	33.6871	28.6185	62.5333	42.2956	54.074	54.9882	46.0929	83.5152	28.449	31.8183	33.169	48.4036	38.936	50.0037	23.0191	18.8064	25.9054	80.19	75.3925	79.2359	49.2345	13.7556	31.0351	38.9972	36.1126	36.1322	36.0092	39.6275	38.6343	45.655	43.8453	42.6187	45.4737	50.9656	47.4356	39.301	39.5765	50.6438	46.8418	44.0072	52.8097	66.1231	63.062	75.9311
AT3G59990	1621	82.9308	141.083	111.589	27.0638	22.8112	28.1489	38.72	48.256	48.5978	110.927	75.4871	100.23	64.3245	63.5883	78.6309	87.0506	91.5232	77.9583	49.3271	41.7164	32.7263	109.657	107.214	128.19	67.1459	56.9744	58.6987	42.6415	38.4459	40.13	50.1071	42.1589	44.1201	71.682	61.1669	79.6982	40.362	55.2825	66.0133	80.0485	80.7669	78.3925	50.4388	48.3937	45.8981	99.0241	88.5835	111.734	60.2662	63.3502	65.3499	37.1584	43.4719	41.5806	42.2876	39.4686	43.6791	67.0745	66.2186	68.5173	62.4365	62.3018	56.3157	85.4092	82.4237	78.102	66.5249	59.1569	56.1634	105.46	100.023	116.329
AT3G60030	3634	17.2961	17.4161	18.938	11.1096	12.3963	12.7937	18.2312	19.3466	19.823	14.6664	19.8274	18.0295	14.238	12.8237	15.5428	7.05399	11.8502	9.08816	7.12511	6.69503	6.87169	19.5308	19.5314	18.7672	24.2482	24.2282	24.3717	11.504	11.5859	11.501	14.0886	13.0775	14.3089	24.4478	27.1568	27.8222	3.73822	11.4097	17.426	12.0611	14.4414	10.5725	4.32333	3.31331	3.26572	23.7514	25.3707	18.0337	30.5866	42.475	35.0721	20.6034	25.7012	26.3494	29.3757	25.9651	30.2286	33.2275	33.3562	35.2347	23.4598	21.5717	19.8936	14.1532	17.6079	14.1471	9.72439	10.8413	8.25993	25.8473	31.5531	29.2616
AT3G60070	2223	1.80803	1.7431	2.38434	1.91393	1.94202	2.42624	1.40346	1.31914	3.03207	1.75579	2.35541	2.51291	1.83131	1.19171	1.12426	2.88284	4.6609	3.82537	3.64308	3.05804	5.47695	3.5054	5.37803	4.90016	4.26029	4.6091	4.86556	2.45164	1.72181	2.41993	3.9828	3.13605	3.54189	5.71629	7.64815	13.8972	4.3933	4.21167	2.7219	8.88485	8.97761	9.09636	3.24527	3.39206	3.69593	7.52088	9.5984	8.90885	4.2703	9.7381	7.03718	4.32159	4.78008	3.30877	5.79113	3.58891	4.50243	9.1606	9.13105	8.93111	2.99421	4.17504	3.15885	8.87634	8.73098	10.5618	5.02577	6.29736	6.11445	8.87318	11.0732	12.6364
AT3G60080	1660	64.652	88.4279	52.2537	33.0919	28.2681	34.6356	50.0821	82.2764	71.1418	117.483	87.0164	99.8715	58.8577	70.3639	64.1368	89.2302	65.8887	83.7514	63.1477	63.0084	82.775	32.5428	40.862	35.2355	18.1078	21.2412	21.1998	14.1735	11.8836	11.8658	14.7949	20.4659	17.1939	30.8146	30.3538	32.1454	17.473	13.2945	15.3292	33.6563	27.1061	35.0056	18.6392	13.0414	17.8179	13.9415	12.6366	13.0149	16.473	24.931	26.119	23.4248	24.7067	22.7187	25.7332	24.5851	25.4577	26.7507	28.0482	28.427	19.2796	21.3533	23.3701	30.2042	29.6453	37.4324	26.7017	22.5286	31.3881	11.2359	15.3584	12.6217
AT3G60110	2682	11.7975	9.06529	11.6067	9.27151	7.41843	9.21045	20.1178	14.0773	17.435	8.98272	10.6952	7.44882	5.23918	5.52246	5.49793	8.38567	13.7869	9.80703	12.1635	12.4955	7.3653	9.22687	12.4814	9.84482	4.1453	3.89933	3.68218	5.6749	5.26942	5.18418	6.91812	6.04072	7.03351	2.73037	1.70007	2.09433	2.95695	1.99479	1.91611	4.28361	4.78853	3.69044	4.60266	6.48469	4.39088	4.26843	4.05849	2.41664	3.80362	6.37582	4.35242	2.89971	3.16266	3.8395	3.83379	2.17382	3.82403	4.34833	3.549	4.43443	1.66585	1.27081	1.1589	4.04045	5.08907	5.16951	2.5809	4.77223	2.74517	3.15198	4.72955	3.90606
AT3G60130	2094	53.4167	35.3768	64.2449	130.896	147.812	147.485	76.1614	35.2902	60.6888	38.2432	48.8687	58.6897	62.9645	47.2696	49.2923	22.8666	26.2246	20.9663	36.8776	42.2035	30.555	39.9291	47.2974	28.8373	26.8743	23.6216	25.5645	20.9483	21.3721	21.3426	14.5228	13.0356	14.4137	18.6682	22.6603	24.1418	17.183	14.0521	19.95	17.3613	18.0024	16.7214	17.8384	16.6112	15.3021	21.8681	21.8252	20.8069	38.0262	44.7836	31.2859	16.822	15.9804	21.1395	17.5255	18.9768	18.7652	29.6032	27.2187	28.8562	31.1335	21.2097	20.1207	20.1594	20.0925	16.0454	17.7459	17.6683	13.6584	25.3758	26.6895	21.4283
AT3G60180	918	11.9238	5.04868	15.122	8.34249	9.40546	7.4029	8.39651	14.1352	10.0957	8.06368	9.67163	7.01342	16.165	10.2315	9.52865	11.1959	7.19527	9.80197	5.09438	5.84625	6.2254	8.8327	6.85435	8.38363	9.41949	9.46781	11.27	5.93681	6.20075	8.47451	6.62543	7.48719	6.25401	5.39618	6.14544	21.4155	3.67954	8.74187	7.94563	4.45735	5.23368	6.72417	1.74636	2.38474	3.57998	5.74182	6.28194	3.53019	8.64307	7.43114	4.58464	7.80725	5.07688	4.95313	8.37774	4.84679	6.59561	5.86336	5.49664	5.85086	5.36351	5.71195	3.76199	4.75702	5.72898	4.07894	4.4977	4.46592	3.23893	3.94659	5.19874	4.24156
AT3G60190	2398	18.7935	10.8676	19.1562	12.1044	8.21874	12.5055	15.6125	19.9328	17.2161	9.93431	12.3891	16.1092	18.7838	12.2024	15.6332	31.8678	38.4278	41.9772	23.593	22.1816	29.6864	37.502	37.103	35.5998	17.1712	12.5235	15.6559	21.5077	20.0133	20.1555	25.5561	19.4495	24.7624	8.48758	10.1194	12.883	44.8914	25.9358	23.1587	38.1633	40.7261	48.9974	43.3883	37.6835	50.213	28.8154	31.2329	36.038	23.9883	16.4997	16.2925	15.3254	20.0183	20.3557	16.8027	15.4194	18.2928	16.7597	14.5861	14.4389	21.331	20.2702	16.3218	55.1045	52.1137	59.2946	53.6798	49.5796	51.6045	47.787	46.9786	52.192
AT3G60200	1677	26.6185	12.7763	16.1544	15.1661	11.1926	11.9642	18.8229	16.4371	14.1511	13.1621	17.2404	17.3893	4.46355	6.89326	10.7301	21.0539	31.394	23.8212	27.2068	22.3308	28.522	27.4406	34.1442	28.3122	8.51197	8.72217	9.02022	7.45086	7.1398	8.14292	7.2077	8.54837	4.89069	7.5774	8.34101	6.69886	9.19527	4.38658	3.85523	11.9184	14.6002	14.8503	7.64776	9.06543	10.234	10.5098	11.4339	7.94451	10.9411	10.034	10.1333	7.09258	5.6694	6.93792	6.97874	8.14247	7.66306	9.20096	6.77001	9.15085	3.26224	3.5645	3.50087	11.7663	16.2031	13.397	7.82069	11.806	9.62492	10.6419	11.6828	9.50856
AT3G60210	1003	63.7745	62.3432	61.4851	31.7675	33.685	21.7247	48.3053	71.9224	32.3406	46.5631	41.6498	52.6741	35.6128	41.0593	53.8219	26.4014	22.9847	31.9417	17.6271	26.5162	25.6402	72.3375	63.4876	82.5159	100.034	86.5841	88.6927	55.2646	61.8408	49.5085	65.7057	50.0246	58.5484	77.7336	84.0614	109.204	48.9051	70.6758	77.6811	89.359	83.0907	94.8615	40.9182	36.3774	48.7848	154.783	155.885	170.885	61.0247	37.6343	47.8198	58.9894	60.5922	59.0672	48.2569	63.3284	47.0613	66.8124	61.6276	67.6072	65.6349	82.9666	80.5704	63.0507	57.4286	70.0239	64.0485	60.9131	67.4765	114.518	113.319	128.202
AT3G60245	672	1213.76	1533.7	804.397	546.748	228.201	326.02	509.606	581.58	731.159	1947.35	919.429	1220.15	681.235	714.257	725.595	796.39	486.451	468.804	417.048	404.644	552.228	757.343	639.342	1076.37	1459.97	967.925	1110.23	428.352	363.071	307.893	583.262	365.725	481.605	1086.99	606.633	1408.43	303.23	572.222	578.238	723.426	714.408	804.699	225.922	186.957	216.676	955.588	1170.31	1282.78	672.37	555.624	754.744	310.654	410.02	278.215	398.695	336.761	346.612	799.508	845.593	854.362	505.423	887.194	846.247	587.747	579.512	717.448	443.465	507.257	431.505	886.774	908.102	944.329
AT3G60250	1486	27.1625	19.5826	28.8747	22.2055	19.5784	21.3419	29.8874	37.6916	31.94	22.2807	30.257	26.1871	32.5213	26.7412	23.8823	53.5415	68.5051	70.0022	66.3201	75.5228	77.4185	40.676	45.9007	30.2779	39.902	35.4262	37.8175	16.9513	18.2945	18.5462	24.7132	15.1314	20.7526	32.3212	37.7044	35.9094	43.7324	35.5528	24.8774	84.6731	75.4825	114.234	38.9463	31.9196	45.6447	46.6111	48.6551	42.1628	32.1317	39.9085	34.3074	31.5038	30.4224	27.9888	27.6213	27.7736	27.524	37.7914	32.3357	31.7556	46.1421	37.5801	34.1632	87.7263	82.075	106.65	78.2073	74.8266	89.9453	44.698	47.6669	47.1653
AT3G60260	1527	13.6646	10.0508	11.2949	7.86354	6.39189	7.3468	7.69189	14.403	10.2075	12.4278	11.7778	7.56457	10.234	11.3556	8.18346	10.2941	8.56647	8.15917	9.2626	10.7782	7.07836	9.17187	9.64241	11.1657	14.1121	14.4379	14.3718	12.013	12.0188	13.8207	15.3273	11.4458	11.1719	10.8606	14.2719	11.0353	7.16516	13.1386	9.8249	10.6156	12.2225	12.4061	7.34914	6.29216	6.81532	12.1894	13.6901	10.6114	10.7168	10.9601	12.1168	15.279	14.5281	14.6258	10.4563	12.0571	13.7566	13.336	11.3403	13.0019	10.7481	11.2632	13.7959	12.0748	12.6285	12.8573	8.35035	13.4241	9.64317	13.0933	10.1986	12.2033
AT3G60300	1500	27.7641	32.772	25.7447	29.8773	21.1476	25.3137	43.1892	68.7659	48.867	35.9804	32.5547	22.976	30.9921	29.2211	23.9926	35.1463	43.5601	39.5526	34.1433	32.8372	30.0655	59.8829	69.383	54.781	21.0458	16.7705	16.9818	24.9902	22.5075	25.4354	29.6665	22.4526	32.4787	16.5841	14.0136	16.851	21.2949	17.8334	12.8199	35.8823	29.1967	39.9457	23.6199	19.946	20.5097	33.7124	37.6285	29.2865	36.0351	50.6328	35.946	44.2223	42.0695	46.183	44.194	45.5164	43.2484	31.5179	31.881	28.5179	40.6662	26.5325	27.935	30.6225	33.9761	36.5675	32.0596	32.7311	32.8483	42.4022	48.8966	42.5223
AT3G60320	2879	30.1191	25.7572	23.4076	28.6371	34.4237	30.7239	59.7934	34.2747	47.214	16.0816	30.9576	27.2632	14.2771	13.8444	18.2299	9.78584	18.0169	14.3565	16.8383	12.8833	12.5144	35.4793	45.1979	31.8318	54.2061	45.0874	47.1519	31.1655	24.1011	21.8762	36.957	23.7373	28.0322	27.3057	38.5466	47.8	6.70799	8.13003	11.8328	20.7451	24.3583	20.5166	9.96756	8.23767	7.35642	44.2262	54.1328	40.6481	57.1611	43.5672	56.6816	32.9452	35.5493	31.2155	31.5624	38.7429	32.8767	54.6856	53.496	52.3704	21.5994	14.6434	14.9144	25.1119	29.5324	26.6098	16.6613	18.1995	12.049	56.1159	60.8104	56.7714
AT3G60330	3235	11.5255	5.12003	10.949	24.1412	45.1409	26.7093	40.5624	17.7669	17.1459	8.40409	23.3989	12.2339	10.6763	14.3681	10.6613	3.8125	6.66591	4.52379	10.1547	8.92171	5.5302	8.7238	14.4324	5.92929	7.97651	8.9338	9.44894	3.3283	2.63939	2.40482	2.0229	1.94254	1.77471	5.05989	13.2823	10.4179	1.65702	2.68742	2.94654	3.13784	5.42658	2.07262	1.78404	2.33093	1.07233	6.54291	7.79902	3.78445	9.78873	50.413	16.6428	8.34338	10.5169	14.0556	12.8171	11.667	14.1328	23.8208	25.8074	24.6081	8.45562	10.163	10.3908	5.34962	10.1414	4.81764	6.34405	8.16018	4.94572	9.91346	13.5102	9.88699
AT3G60340	1247	47.2497	30.2817	68.9527	99.0975	151.726	117.3	86.39	53.4989	70.155	23.529	40.8027	55.275	36.2269	37.7569	36.0755	41.5982	38.6363	31.4803	57.2609	58.6275	61.8696	60.2944	58.432	56.1155	41.0556	46.2393	48.0826	32.9918	43.6803	43.8697	36.3646	28.3465	38.0158	35.8388	43.4435	18.0176	46.2255	41.2943	31.7059	37.2307	36.3799	29.1032	54.5101	45.1571	45.1688	51.1856	51.506	45.6236	52.095	52.8821	46.2319	34.6069	33.4127	40.4313	38.2112	31.3742	37.0601	38.9196	39.1769	41.9184	36.194	35.3636	31.7564	46.3037	40.9699	33.6798	45.7705	44.5839	34.1763	65.209	60.227	57.3201
AT3G60350	3488	8.581	8.93095	10.4684	6.15323	7.15715	5.93784	11.1019	8.32317	8.65563	8.21895	7.73427	11.5908	10.1278	7.00819	6.95026	7.24525	11.3437	7.59754	9.25466	7.38558	6.69628	14.1593	17.7873	15.1058	8.49976	8.75174	9.07816	3.01066	2.70118	2.44394	4.87804	2.5617	3.10385	10.9912	9.41641	9.66225	1.81051	1.9173	4.34874	11.5282	10.4633	10.1301	1.7006	2.05725	2.04145	14.3326	13.826	14.143	10.3176	13.4819	12.1345	4.85277	6.57398	6.67139	6.2313	6.37809	6.19959	12.7054	11.2773	13.3914	6.48296	5.9381	5.80865	14.3747	15.2216	11.7508	6.37131	7.42495	6.69781	17.504	17.2471	19.775
AT3G60360	1125	77.0782	73.9524	55.7896	30.0033	16.6845	13.9034	29.69	40.4678	36.1978	108.988	62.4281	71.8735	46.1087	56.8366	49.9846	109.308	114.836	113.56	47.248	46.9633	52.4558	154.072	93.2937	179.867	28.5491	15.5771	20.3434	7.08942	6.28115	5.95884	12.5236	7.68057	7.582	21.4421	13.1206	37.4466	17.8845	23.1835	17.6826	42.0376	38.5183	47.8687	15.3904	13.5135	15.9046	50.2208	42.1619	50.2511	12.8461	11.3191	12.7055	6.37072	6.87694	5.82488	5.94455	8.59186	5.38202	14.6725	13.4558	13.0441	14.8319	13.5634	13.4047	29.0411	29.4961	30.5854	25.9068	23.5539	19.5076	35.9017	32.1512	37.7426
AT3G60370	1170	20.0999	22.7286	37.0329	16.8086	18.6096	17.1487	16.4701	32.7707	15.9626	30.024	34.732	42.9707	31.2031	21.4074	30.3325	14.4686	14.0031	16.9873	9.65161	8.76637	9.98147	42.1216	46.8964	39.5688	43.2883	40.8875	44.2131	28.2327	23.655	23.8382	40.2713	34.1564	34.4891	35.6202	33.8187	60.0106	16.318	32.5803	33.155	29.1218	28.2712	37.2041	17.1278	11.8503	19.8184	54.1318	46.7014	53.2425	35.9056	14.8486	22.8048	25.5454	26.9278	24.4608	28.7939	27.8003	23.6572	35.577	28.817	29.1836	30.2374	33.7919	31.7802	26.2653	24.9368	31.658	25.5331	26.323	30.4958	49.4303	38.9653	48.2559
AT3G60380	2858	35.2476	17.4394	28.6135	41.3525	43.1487	38.6116	47.5826	19.6745	50.2632	14.7399	21.7858	19.9433	13.7388	16.8954	17.227	12.3962	16.3819	14.5658	11.7736	10.0151	10.172	19.8228	20.9156	24.4428	17.289	15.428	15.2477	9.06952	6.07813	5.47304	8.86265	6.73376	9.24053	9.04316	10.4105	10.8095	2.9547	3.97789	5.51036	8.53523	10.8623	9.64475	2.46813	3.53206	3.80106	13.3135	12.3337	12.851	19.8051	16.7402	16.921	5.38892	7.46867	6.97216	8.07288	7.56931	8.90649	16.1025	17.1338	15.1352	9.85813	8.97168	8.5794	14.0347	14.4147	14.1286	7.73327	9.20161	9.11551	16.3857	17.7971	17.9059
AT3G60390	1447	19.3253	16.1723	19.2454	14.4403	9.46933	13.7914	18.6441	13.8313	19.991	9.76639	16.6769	13.0865	18.6955	14.0639	9.49949	18.0497	32.043	13.8721	18.1305	18.7096	15.6263	15.9375	20.0031	16.1198	19.7299	17.5801	16.2497	12.2179	13.2259	13.8985	12.6098	10.5178	17.0042	9.30278	9.07932	11.6455	7.86578	13.4028	9.16516	18.2176	25.8603	17.2108	5.42881	7.48054	7.19212	18.3273	21.3217	15.9261	18.3103	23.6979	20.8539	27.716	23.7699	27.6341	21.7221	25.3413	26.8995	20.5829	18.3868	19.6862	21.1724	15.3647	15.6725	20.4549	29.3361	18.9535	12.4207	16.4467	13.9924	18.3611	19.5286	22.0399
AT3G60410	1613	9.80807	14.3196	12.779	6.97535	6.16746	9.76388	10.9227	11.908	8.18334	8.59441	16.9365	11.6224	8.95565	8.58519	8.98669	17.2416	19.2305	14.2222	17.1132	19.0023	10.0129	15.7989	17.5544	11.598	15.6572	16.8223	17.3471	20.4376	19.1662	20.7802	20.19	24.106	20.339	14.6211	12.6007	10.447	31.1387	16.5841	16.1869	22.0506	27.2659	25.1388	25.8414	32.9503	28.5244	18.6878	21.3172	16.5195	15.855	21.0335	18.2154	21.5548	21.9015	21.8883	24.2546	25.1113	24.5908	18.2978	19.4806	18.1359	12.7188	12.9058	11.7758	19.4528	29.8104	26.1631	22.4355	28.5783	28.8793	18.3848	16.0395	21.0361
AT3G60440	1280	68.4126	40.6603	76.9029	43.7286	36.9535	35.9008	65.8104	79.0386	49.8061	54.5721	61.2713	64.6495	40.7305	56.8216	65.8	30.229	35.2624	47.7412	27.0012	29.6295	40.5713	54.7088	52.2064	72.6142	34.7428	28.9826	31.9634	48.5494	40.1773	42.0274	40.2991	52.6232	32.8067	28.6049	26.8069	30.7179	25.0697	28.7355	28.5573	20.8404	19.2729	25.0271	24.9242	25.6546	30.097	28.2466	24.6104	28.9752	22.0275	17.1966	22.3339	14.0577	16.749	15.9854	18.0252	15.8221	16.4112	27.053	27.2365	25.7015	19.4469	26.2179	20.3253	22.9972	18.8807	22.1379	17.4567	18.5143	15.1543	24.3209	22.1746	24.843
AT3G60450	1044	75.6864	51.1617	104.763	56.1494	57.1731	50.0091	51.8577	91.1474	48.4216	64.8457	75.3399	77.0872	53.4598	67.7055	71.3381	83.622	109.914	71.4143	87.078	88.3052	64.0227	107.624	134.284	157.303	39.3097	39.8659	38.5132	58.1872	53.3958	56.3636	39.6008	47.6838	41.0084	39.3003	52.7791	32.2816	69.492	48.6832	44.3813	76.0513	83.102	53.0098	86.1469	83.9936	66.0187	93.6402	104.054	111.059	43.564	39.2057	38.1074	55.9424	39.5524	41.1195	36.0325	38.7974	40.4788	42.019	42.4008	39.5041	35.8955	36.2128	43.0035	59.3352	72.5648	45.754	70.8388	77.4851	51.2645	70.5624	84.6894	88.2684
AT3G60480	708	3.9859	4.18525	2.73314	5.6088	3.71159	7.618	3.36978	3.10641	2.97505	2.85149	1.60773	3.74445	6.30644	2.5512	1.059	3.75728	2.74396	1.1173	6.44432	5.39044	2.2812	5.20571	4.26596	2.67577	25.59	21.2585	21.3657	15.9587	13.862	16.8329	16.5288	15.8101	19.4616	17.9482	15.2816	19.834	16.802	21.725	15.9219	17.7829	17.7481	19.5418	14.2654	12.0248	12.1203	22.6837	26.1665	29.498	17.4104	13.7463	17.1605	14.2152	10.664	13.2223	12.8699	10.1851	15.1841	13.3044	13.1202	13.5469	11.3331	11.5536	8.9427	14.392	15.2102	16.5811	13.7218	14.9707	13.3988	21.7955	22.3509	23.8318
AT3G60500	1946	26.8061	29.712	23.2166	15.3532	9.16317	10.6984	26.8778	32.7753	27.0598	22.9619	23.1048	28.56	21.2572	26.1748	29.6671	24.6057	31.0143	32.3168	18.9912	22.247	13.5984	41.8294	46.303	50.4398	14.8117	12.128	13.1301	13.9689	10.2884	11.3553	15.9834	14.1279	11.0423	13.5026	9.13394	24.5346	16.6031	15.4645	19.3801	18.0751	18.1846	19.8526	16.5589	15.3121	17.4041	26.2398	22.7813	29.4207	13.2511	11.4047	13.3437	11.5974	11.879	9.9648	9.75135	8.43607	10.1597	16.0426	14.2024	15.7718	10.0738	12.2601	12.2452	16.2071	20.2693	20.2299	17.5355	17.7788	16.9527	27.2368	25.7506	32.4432
AT3G60510	1807	4.35387	3.15351	5.68026	3.29637	2.8046	3.82055	4.87501	5.3959	4.42949	2.90482	4.66145	3.77258	2.10755	2.26572	5.53233	2.81044	4.04958	2.18885	4.16616	2.44203	2.0626	8.50824	6.47685	5.37301	7.97555	6.13944	5.89893	5.95852	6.40889	5.77088	4.8571	5.21647	5.90049	5.89995	5.17488	7.77115	3.94178	7.40181	4.95398	4.39824	4.44844	3.71053	3.90366	4.17297	2.67755	13.172	11.9677	12.9525	8.11531	6.14099	5.97658	2.70044	3.71402	5.55068	5.55143	4.83967	5.06029	4.9149	6.34642	6.104	3.78444	3.77235	3.18531	3.75928	3.94991	3.24831	3.36021	3.65221	2.74243	11.1387	10.5643	13.1341
AT3G60520	822	15.1889	7.57936	21.1868	20.1289	11.874	23.0964	8.2608	8.11596	17.083	5.40326	9.27792	4.2618	4.31351	5.5667	3.95255	15.2984	14.4168	12.3902	19.0107	19.5871	21.4619	15.8853	20.3619	15.8446	11.5214	11.6911	13.349	6.22588	7.7607	7.45056	8.24216	8.00325	11.5742	5.89538	6.95718	10.25	13.3998	7.32212	7.26021	17.9971	23.3797	22.2695	9.55656	8.72955	11.6611	17.0329	18.0652	14.8938	14.3925	11.176	10.4334	6.30739	6.00999	10.087	9.25447	4.47959	10.3724	8.07602	5.85955	7.0009	4.76974	7.20832	4.20135	17.3151	18.4325	23.1459	11.8188	15.2058	17.397	12.2431	12.6813	11.7295
AT3G60530	1465	64.7935	38.2745	52.6621	33.7534	40.4869	45.9463	47.9792	67.8066	55.4022	30.501	54.4663	33.607	24.0235	34.6866	26.4424	38.8747	52.469	29.6982	44.9251	37.8549	28.9181	88.9155	83.84	64.0102	34.5715	24.7438	28.9971	25.2243	27.4666	27.4554	22.9128	23.4582	30.2315	28.5946	32.495	13.4194	14.2351	13.6946	14.1446	25.6747	38.5976	23.7555	13.3506	17.0188	14.0829	51.4956	60.0792	50.3866	38.9754	48.9865	38.5935	41.0111	41.3567	49.3859	39.0872	43.3573	42.5947	28.3518	26.6934	28.1518	25.5801	25.0904	25.0664	27.1588	38.0359	25.9049	25.6139	28.7352	22.1321	54.3148	45.0068	48.0312
AT3G60590	1412	13.0817	9.79326	15.909	8.10222	10.5016	8.40353	8.44833	11.8897	14.4202	7.72083	11.9309	8.44889	6.41731	7.59	19.6469	15.4999	18.8035	11.2047	10.5017	8.9532	9.3266	14.6173	16.7557	13.836	12.248	11.2599	9.93599	8.37852	9.73089	8.61612	11.1776	6.60621	11.1524	10.9062	10.7274	15.9122	8.00874	8.99881	7.51387	15.2697	17.733	14.0195	8.51538	9.7332	8.53414	15.9236	16.9492	18.871	13.8975	14.5583	10.9666	7.88372	7.98768	9.75542	9.65016	7.60611	8.66368	9.72063	8.85277	10.5966	7.55526	8.16987	8.23429	16.7237	18.1798	12.1843	15.3947	14.2341	10.9299	20.7168	15.2986	15.8235
AT3G60600	1514	45.2431	47.7249	62.1273	27.103	21.9438	23.7259	36.9714	58.7845	39.7895	41.5149	48.4181	53.0315	32.7872	26.7239	31.5292	46.0024	44.1839	41.3421	30.6633	35.7633	24.3715	40.1324	37.2384	33.2372	88.7537	90.078	88.9903	53.4691	42.9781	44.3874	60.7167	46.8895	53.7389	106.764	118.831	94.6059	41.4685	25.6194	32.1914	115.487	120.04	117.112	37.273	41.451	42.2078	87.3639	99.3196	87.9983	84.8798	105.316	88.798	77.6554	79.8517	80.0287	83.3192	79.7532	84.5543	91.4277	93.6981	91.4145	75.4009	83.156	82.8021	100.312	107.189	94.7847	89.5945	90.2184	77.4337	83.7544	83.8653	83.6458
AT3G60620	1932	12.3051	10.3821	17.4189	8.12371	6.21782	6.86755	10.734	11.2319	7.92239	9.47426	14.6703	12.4477	7.20506	7.29231	11.1249	6.63411	8.0444	8.95665	6.14012	7.83978	5.98037	15.643	16.7404	16.3631	18.045	14.5201	17.3226	12.0749	10.0581	9.33853	12.0744	12.2991	10.0186	19.063	18.9603	18.8977	7.75357	14.5381	14.93	15.6808	12.9601	11.0724	9.87455	8.24662	8.45797	25.6627	27.8342	20.6878	15.1805	13.7471	16.8108	9.86611	13.9914	10.3139	12.6778	11.2767	11.0647	18.2483	18.1042	15.9358	10.666	11.2091	11.5594	16.1571	11.6016	11.8383	10.497	8.53978	7.47512	24.7255	22.9469	22.4093
AT3G60630	2424	38.1716	53.2852	26.8643	42.7105	58.9274	51.3988	51.4078	9.37561	42.1152	45.8073	90.3953	80.3462	22.7539	19.1256	17.94	71.6816	62.727	44.5048	72.6549	71.44	76.5721	135.062	153.466	76.6882	16.9871	16.9076	15.1323	8.33533	6.7615	6.58952	3.14436	1.98485	3.9249	19.8141	19.3203	12.7448	4.87721	3.58655	5.50531	17.3026	16.2758	14.5767	6.15074	4.96723	5.42313	21.4732	21.5304	16.1917	20.0486	22.1389	27.7474	5.8505	5.3066	6.67569	3.65557	2.2786	3.00761	22.2053	25.1217	23.8198	4.51385	4.04516	4.74905	29.6254	25.5191	22.1274	9.71904	9.24029	8.7032	31.9407	29.7915	31.4
AT3G60640	1117	5.35909	4.89745	7.30609	4.06295	2.01648	5.11831	4.92901	10.9606	2.89142	2.53034	8.56	2.71244	3.05674	6.25261	6.26485	3.46402	6.02934	2.5672	3.47197	5.01825	5.44998	4.61943	6.64719	6.14804	10.9362	13.5378	12.3496	24.8717	36.9903	31.6376	19.3679	22.064	19.6782	9.93014	10.7239	5.02864	19.3931	11.3754	16.4736	10.8488	11.8285	8.57517	17.797	19.0545	16.4272	14.9677	17.5534	17.0852	7.03984	9.44586	7.03808	12.2866	9.59654	11.1346	7.40907	10.3017	9.84552	5.78252	8.93209	8.07141	6.85685	8.54369	7.52331	5.5023	5.38095	6.9763	6.52307	6.17684	7.73218	10.5714	10.4565	11.6197
AT3G60740	4101	5.40078	3.24219	4.08254	2.65132	1.37308	1.84125	5.01211	3.07474	3.93772	2.85524	4.27443	4.40968	1.6011	2.02603	2.6205	3.56763	4.53191	3.95429	2.86482	2.32652	2.84768	11.1698	11.0779	10.0473	4.98685	4.42823	4.75885	2.86857	2.34528	2.15935	3.60447	2.17879	3.27987	4.22773	5.46489	8.21798	1.55779	1.95685	2.78919	4.33645	4.37078	5.24222	1.40731	1.27524	1.55822	8.63557	7.40012	8.60468	8.18807	8.93824	8.48118	2.34258	3.00023	3.45668	3.42453	2.73107	4.03754	8.4875	8.50102	8.88727	3.69077	4.15548	3.78951	7.13843	8.33573	8.46432	3.5238	3.53548	4.07397	13.6442	13.4747	15.1688
AT3G60750	3196	1046.12	1097.86	972.295	369.17	363.185	343.02	622.177	805.093	641.26	1034.53	905.528	1079.53	490.117	430.915	508.526	527.437	460.008	466.252	234.803	254.05	224.14	1114.46	882.299	783.807	446.81	460.609	444.713	775.599	575.868	541.007	775.385	803.486	744.978	490.396	590.852	690.7	494.44	692.398	741.967	374.685	448.068	332.669	628.022	470.352	532.198	810.012	683.051	748.438	929.972	608.61	845.998	774.19	920.771	735.498	907.202	896.314	850.16	964.993	953.034	960.444	889.659	796.642	786.981	794.675	676.599	697.329	803.633	679.959	706.653	1258.33	1143.48	1091.62
AT3G60770	915	207.668	223.534	196.954	97.8549	63.7976	67.1982	162.263	178.511	118.323	211.079	161.971	230.236	101.9	135.946	169.347	110.212	99.2239	94.8829	57.3439	64.2589	74.9498	221.541	144.276	184.139	562.522	435.48	483.544	252.924	176.121	171.945	335.471	238.659	259.765	556.687	503.974	635.364	141.565	316.47	358.182	399.81	378.263	344.057	151.381	117.501	135.288	613.059	595.353	603.281	302.338	258.557	312.43	210.82	233.793	179.482	195.695	188.303	198.787	377.466	381.013	373.796	274.536	408.196	413.792	305.094	297.379	328.27	292.911	266.43	268.011	473.824	426.733	456.146
AT3G60800	1646	17.5603	11.1244	26.1702	12.4073	12.6578	11.9274	8.13926	7.25986	12.3702	10.1392	17.8417	21.8584	5.90392	10.7541	10.4767	13.6637	25.9659	21.146	13.9982	12.3176	6.2647	21.8797	26.8359	20.0695	13.5087	12.6213	13.0947	3.55332	2.92163	2.81571	5.79992	4.53364	4.28521	14.328	17.3249	11.9438	4.10427	3.65661	7.45281	18.4533	18.8606	17.6517	3.99329	3.62058	4.04868	20.1145	17.5177	19.9072	11.7066	18.1251	14.9556	3.98365	6.73887	6.4186	7.0086	4.28773	5.40511	15.7509	14.9098	14.1596	6.42579	7.61369	6.43424	16.3114	19.7795	17.7072	9.81242	8.74788	7.82775	17.3641	18.0832	21.8535
AT3G60810	855	43.1079	36.3452	52.0543	19.4626	17.1235	12.7426	29.1921	60.5353	32.0262	35.1036	36.8775	46.1778	37.9376	33.8012	34.4923	32.1028	32.4166	38.8587	26.0147	23.7132	17.2915	37.072	33.1173	41.5448	31.1433	32.9757	33.6429	20.3665	20.5469	18.4883	23.4119	29.5142	25.9001	29.4728	23.3199	52.5566	18.8086	31.2867	29.3741	32.304	33.7159	37.2185	18.5629	13.229	18.8985	39.8792	36.5906	27.7956	15.8256	9.7872	14.5816	16.9434	18.2062	17.362	15.0569	16.8679	18.2098	17.5222	17.1684	16.7146	20.5821	15.5774	17.0992	21.5652	22.7006	20.4771	25.5659	21.9868	17.2224	23.3842	22.7679	25.6981
AT3G60820	1071	100.926	111.946	128.517	55.8815	46.2679	53.3815	64.9444	99.4595	72.3746	92.8685	88.0012	119.081	73.6926	89.0476	91.0083	75.9818	67.4783	68.3214	52.2929	54.4536	38.1644	148.861	129.136	152.011	181.726	157.555	162.537	168.299	142.678	146.282	173.459	193.903	158.367	185.716	197.135	217.652	132.326	176.711	193.868	168.987	176.162	181.95	133.223	124.915	129.987	292.525	316.408	386.304	140.692	122.465	128.716	103.227	129.504	122.871	123.871	104.576	124.49	146.835	155.048	155.466	122.424	160.343	160.691	147.241	155.969	157.141	153.3	144.061	138.415	252.206	238.282	311.625
AT3G60830	1852	13.1136	14.2357	13.4922	4.69678	5.4729	4.42666	4.95474	10.9254	7.73386	11.4096	11.4934	22.1366	11.629	15.4097	17.2733	8.0306	6.74848	7.15449	5.91263	4.82978	5.0983	11.9405	12.2312	11.9553	18.2316	14.3461	15.9972	14.642	13.8312	12.8254	16.7115	14.792	13.8171	15.1765	14.3546	28.8129	9.95202	23.4714	19.5134	14.0213	12.9712	12.0679	11.8592	8.99687	10.1049	16.8543	14.5572	21.7759	11.9728	12.7694	15.0072	11.5274	11.1733	11.3371	12.0067	11.1839	8.60697	15.9365	16.4094	14.8633	13.5883	16.9878	15.4774	16.4184	15.4158	15.2458	12.7208	12.3642	12.4615	14.7806	16.343	21.9256
AT3G60850	2372	17.2329	17.4251	14.0104	5.58042	6.80532	7.27628	7.9692	9.30298	12.728	12.9937	16.2679	17.4035	5.81317	9.34092	6.53256	13.3048	20.421	15.6743	10.387	8.69838	10.1087	20.2884	23.3441	15.9734	7.17524	5.15369	5.84859	2.18555	1.44815	2.30281	2.95363	3.10463	3.94179	5.76581	5.34321	5.9201	1.91936	3.38324	2.34125	9.72005	9.15377	9.87101	2.23037	2.82007	3.00193	9.79144	8.69156	9.10825	9.04942	13.6512	11.3825	4.95016	4.04755	4.17215	5.18065	3.75156	5.46986	10.0223	10.9748	9.58315	3.92088	4.44333	4.17372	13.9101	13.8311	12.5862	6.29716	6.28119	6.32727	12.0494	12.4426	13.3669
AT3G60860	6214	8.65617	6.57812	8.2725	5.6449	8.15563	7.34299	13.7333	9.22584	13.3101	5.21986	9.67186	7.2984	3.78286	4.80581	4.62522	4.37819	6.71126	4.63059	4.79093	3.80015	3.89866	13.3198	12.4145	8.99358	11.022	9.83631	9.73731	5.97891	4.02743	3.42288	5.89747	3.88711	5.06831	10.2074	13.8046	13.1069	1.28805	2.15241	2.90786	6.73684	7.67229	5.97733	1.67695	1.6245	1.89513	13.3466	12.5285	13.4436	20.4524	21.9708	20.2805	7.43557	9.93017	9.89988	11.3137	9.57987	11.2352	20.0814	18.8611	19.8338	6.92579	7.7295	6.96556	12.3634	13.2393	11.0094	6.29273	7.91706	5.60518	22.6735	21.3831	24.0797
AT3G60880	1472	39.9112	43.5121	25.3199	13.4885	8.92596	10.6991	25.5587	30.3305	23.8489	54.403	46.4744	32.2894	38.8971	45.7289	45.8418	38.197	43.2009	34.3264	20.5347	19.7692	23.2101	79.1211	63.0939	71.1864	15.5718	13.9212	15.2815	17.7446	11.6678	11.4135	18.3059	20.9452	15.1553	21.728	16.1177	28.6192	17.5595	22.2615	22.0733	26.6752	21.8433	25.6669	21.7821	15.2854	17.923	38.9416	28.8929	30.822	19.8282	16.004	21.5247	18.2326	17.7305	16.7168	18.7408	18.0317	16.3692	22.8539	19.8664	21.6976	23.2905	23.2612	22.2101	27.4692	29.7736	29.3567	28.7095	24.1152	25.2011	41.3856	35.0664	40.9378
AT3G60910	1132	13.0691	10.0007	10.6281	5.09492	5.47183	5.43166	8.10617	21.6954	8.31123	7.72824	13.776	9.36775	5.45243	6.16976	7.7273	6.62261	5.66341	5.85252	3.82902	3.89819	2.63401	11.7211	10.5613	10.355	12.2463	12.4845	11.909	11.9188	9.45016	11.6247	11.63	13.0977	14.6355	13.9844	13.1077	17.367	6.61656	5.90772	9.66531	10.0099	8.65179	8.64958	5.8065	4.29759	6.3709	9.38546	10.4434	16.8589	9.82531	14.9453	12.9075	21.5534	16.7155	17.3666	17.6495	19.9237	21.0675	13.2345	12.5621	14.3191	13.2903	12.0899	10.3727	9.57287	10.3981	10.1023	10.9423	10.9533	12.2576	12.4464	12.7588	12.6942
AT3G60980	1465	6.42098	4.09713	10.5669	5.4212	6.79052	6.03782	11.9009	7.00585	7.57227	3.30734	3.57411	4.20087	2.86847	2.30148	2.55894	9.40916	15.9573	15.5915	12.0683	11.56	17.8936	10.4226	12.3698	10.4259	12.4607	9.64672	10.5395	8.52908	7.77105	6.49665	9.51198	7.37256	8.62156	7.71833	8.44025	13.4194	11.0272	6.39082	4.52627	23.8485	22.7045	31.1654	11.7091	11.2075	12.4627	19.1703	19.4852	16.4678	17.0699	10.0581	9.48577	4.7881	6.29894	6.75519	6.90446	7.74985	6.2416	8.02179	7.59314	8.38006	3.23641	4.04453	5.18616	31.7957	31.027	37.7866	20.3916	21.432	29.1874	21.7076	21.0032	24.2371
AT3G61010	2403	7.36653	3.28829	7.87763	9.01022	6.32698	6.19483	13.2125	16.5965	9.46669	9.01749	8.10009	5.16156	8.90784	7.26609	7.28032	4.42805	4.93159	3.53883	6.12331	5.50905	7.08303	11.9196	11.2072	9.31257	2.28473	2.67593	2.31578	8.49115	11.4766	12.3299	9.67572	10.7465	15.2907	5.15366	4.11651	3.50624	4.217	3.89619	5.55342	2.84893	2.46078	2.43592	4.06962	3.49226	3.68501	4.11282	4.91968	3.29661	10.1414	17.6766	15.2011	9.89951	12.2575	11.5758	12.6976	12.3865	13.0612	13.0289	11.74	14.8878	9.52398	7.00452	6.13191	6.798	8.65018	6.69624	6.01378	6.20016	5.71536	17.0871	14.059	19.483
AT3G61050	1895	262.414	151.235	215.816	592.735	557.851	518.463	375.763	216.993	351.39	176.991	214.681	235.279	174.427	202.325	217.875	97.1795	147.455	143.026	94.2612	84.3969	86.8678	303.354	319.164	366.517	53.526	50.1534	50.8318	52.3289	51.5315	52.8889	57.7318	44.9235	57.1305	27.5047	29.8113	47.4258	22.2036	32.4672	43.1277	26.4097	33.0085	25.8908	30.1174	23.5542	22.5935	71.6243	67.5585	68.2156	77.6088	68.1579	64.3237	55.0414	50.959	55.8932	58.8034	59.5083	59.2729	65.1399	65.661	65.595	53.0719	51.0522	47.687	42.0777	46.123	45.6075	45.8837	47.0152	37.9559	88.0872	93.8449	96.8669
AT3G61060	1469	8.67382	3.67221	11.3399	3.99046	12.0108	11.1616	11.4937	13.5244	11.8532	6.50504	3.71935	5.47849	4.2016	4.42648	6.46499	2.05779	8.59611	3.50023	6.91065	7.63156	3.29834	12.5447	15.4202	9.59151	5.79295	4.2811	5.06868	3.21232	7.95032	9.97197	3.98311	9.09035	8.70975	6.37777	2.47257	1.91184	2.6993	3.18671	4.4011	4.07106	4.27695	2.31836	2.51006	2.40098	1.92646	6.55958	6.67365	5.63773	10.8506	16.594	6.16247	8.40826	10.7869	10.5604	11.6658	9.39983	11.7763	4.76333	3.513	3.46042	4.90347	3.78365	3.99657	5.17476	7.2455	2.75566	4.54669	5.2413	4.1445	8.67767	10.3448	8.45673
AT3G61070	1241	103.156	53.5094	70.303	75.9586	51.4247	40.9405	71.7236	105.093	57.029	90.9921	120.156	127.869	79.5765	127.985	110.764	78.3372	121.531	85.097	91.3619	72.5575	81.8906	129.148	121.08	171.164	56.7381	41.7368	52.736	69.998	55.5959	55.7524	80.8356	90.1979	41.5041	52.4995	65.0755	56.5773	72.6024	67.3603	68.7277	69.622	80.259	72.3809	77.2515	88.9868	81.138	78.0455	85.0385	96.911	40.5874	48.0072	31.4182	24.6983	28.1663	32.7601	26.9445	23.4899	28.4771	45.9751	45.2805	43.4349	37.912	48.5062	45.0821	56.3023	65.0817	56.35	54.8966	60.0281	45.4084	59.1449	61.1254	72.2394
AT3G61080	1320	100.74	73.7336	111.158	50.7123	39.1042	47.6429	69.6556	117.576	89.4662	95.9465	135.041	82.057	66.9545	58.2926	64.5634	110.015	99.589	94.8362	70.5126	79.78	91.0133	72.2769	60.5395	73.7326	24.4356	29.9244	30.3417	25.9308	26.3945	32.1015	30.4457	29.6799	41.754	25.6985	28.3364	17.0212	39.33	30.9045	25.6825	31.9526	29.4683	37.9752	28.784	25.5222	31.813	23.2727	21.1341	21.5502	24.8485	36.6585	33.5685	28.9963	32.7653	32.6231	41.1643	33.591	44.2781	32.6895	30.6682	31.7528	28.0447	21.6496	21.9769	31.8576	32.6329	32.2005	36.9834	32.8765	34.217	22.7707	20.9318	24.9329
AT3G61100	801	9.50175	14.323	12.3941	6.96423	3.98365	5.65615	8.01914	9.88465	5.25927	13.4422	7.67377	6.85581	4.59054	5.11132	12.1685	23.8511	14.9565	24.3191	9.82578	11.7626	29.0042	20.2457	23.2524	19.9555	14.0511	7.85136	7.24089	6.14018	4.53345	2.78972	7.97766	3.80008	6.96273	9.81435	7.33253	10.5187	15.3095	5.84429	4.96703	19.353	15.5721	28.9653	9.20667	5.76983	13.5623	23.5459	20.7886	22.9264	8.57891	5.45062	8.42672	5.14013	6.86577	3.84006	5.00946	7.27864	3.23958	6.8318	8.01757	8.5016	7.3991	7.65915	8.33556	22.8171	18.1341	33.2285	17.5865	15.4796	22.6257	34.3418	25.7139	26.9676
AT3G61110	723	33.473	90.9009	64.118	26.8083	18.9518	31.481	30.7142	36.3007	39.2329	55.4742	28.0239	59.1921	34.5107	29.6461	41.8267	38.9674	17.7344	20.2413	21.9294	22.4341	23.7134	35.8296	20.3651	33.0807	388.226	272.191	316.113	118.402	123.256	113.211	201.684	140.697	142.48	392.625	302.497	376.797	132.947	263.616	282.482	264.583	251.497	317.957	108.43	88.4829	117.426	341.284	400.607	477.118	192.636	163.295	226.476	109.042	174.691	120.786	162.566	133.054	140.658	199.395	214.767	206.683	180.342	247.819	235.647	227.508	207.486	282.049	204.412	194.177	227.167	289.897	276.369	318.132
AT3G61130	2718	34.4202	22.7544	40.5188	39.7951	56.0062	54.2926	42.8762	24.1134	43.5527	19.5101	27.6821	39.3634	18.0701	19.9365	31.0794	35.2338	44.0293	51.1506	34.4963	30.9786	22.8546	30.026	26.4378	27.0523	57.114	48.694	50.3486	21.7876	20.1847	18.6046	24.9549	21.1696	22.5712	38.0755	50.9805	46.4983	19.0736	24.6046	23.7257	64.3874	69.4829	64.0209	20.5261	14.9902	22.8056	40.0282	38.6152	41.0687	68.3662	64.6873	68.5994	19.1876	24.5203	27.357	30.6332	25.571	28.0503	62.2487	61.0107	59.7776	27.6424	24.8481	25.8357	93.7822	89.3765	90.4411	49.013	41.7926	45.6331	52.6764	48.1939	59.7932
AT3G61140	1976	23.2399	29.2225	26.0574	10.6702	12.9186	10.263	19.8755	24.7833	13.9286	18.0498	26.6711	24.4849	22.6624	27.1791	29.2167	25.2112	27.168	33.2274	25.0526	30.2987	18.359	29.79	26.9397	31.638	33.3414	28.6797	29.1537	57.2136	43.8067	40.4594	43.8324	48.5977	40.2613	29.4292	26.7511	34.1113	46.7118	37.5666	39.2205	45.7959	47.9741	43.6805	59.6318	73.4286	65.2331	48.3069	44.0318	66.6949	25.1318	24.2123	28.6533	29.5566	32.4542	27.6132	27.9638	24.7687	28.4529	28.7833	29.2503	29.1232	29.578	32.4008	31.4008	42.2354	46.1968	49.2693	48.7964	48.5796	39.9827	44.4791	45.8253	62.9629
AT3G61150	3145	10.1151	9.92914	13.67	11.9952	12.951	13.068	20.3072	11.8417	13.7967	11.9398	13.7896	16.0762	10.1049	8.88288	9.85388	8.34301	7.04198	5.81655	10.264	10.8835	9.04622	18.4826	22.2081	13.7038	10.5615	10.2904	11.2395	8.4532	7.30221	5.81569	8.73932	8.7418	7.92786	10.8887	8.23185	11.609	4.17937	6.80449	6.69424	7.43107	6.90389	6.19275	4.12897	5.18198	3.04782	16.2885	17.1217	13.0522	12.2538	11.5396	11.0592	7.75787	9.8991	9.4826	9.09049	10.2447	10.7261	12.3796	11.7415	13.9675	9.16146	8.03625	8.63835	9.77117	9.71494	8.46297	7.60676	7.8532	7.56335	17.7063	18.2496	18.6596
AT3G61160	1913	4.73846	3.01849	7.1247	4.05277	3.53226	4.96217	5.94797	7.39627	6.23937	4.29169	5.35519	4.70189	4.25614	4.21741	2.22096	8.15377	8.3951	5.53074	5.06821	6.48374	6.49438	6.66064	5.59169	4.64203	4.66367	3.73073	4.58877	2.29304	2.35995	2.2064	2.37447	2.2584	2.40091	3.03984	3.39342	2.93622	1.76572	1.04875	1.38651	5.18288	4.68493	3.67183	1.67607	1.27153	2.05198	5.4246	5.27545	3.95278	7.11016	6.51392	3.94349	4.22478	3.8493	4.12459	3.80177	3.12787	2.71291	3.79846	3.41702	3.66001	3.2411	2.82325	2.22652	7.10196	5.49839	4.39087	5.14191	5.90655	4.36679	5.8219	5.97425	4.89469
AT3G61180	1803	42.3547	30.8465	53.6156	91.769	89.8421	95.3068	55.678	33.7484	62.8514	32.9944	41.0991	36.3916	40.8607	38.2688	34.3765	48.9566	57.8973	46.6163	46.1825	51.1979	50.577	66.8737	79.5	68.822	19.0315	18.1848	20.0835	12.5333	12.8462	13.8166	12.6394	13.4513	15.9212	18.5156	19.331	23.3652	21.8704	23.7383	19.9518	34.522	37.9212	35.7709	19.7394	17.336	24.6071	35.7667	37.9417	39.9423	23.3391	28.8561	24.8402	16.4923	15.4577	18.7658	17.3867	21.4439	19.7378	26.5197	22.8978	26.4916	22.7064	19.049	17.7496	44.4041	45.0039	43.2759	34.3502	37.5459	34.7098	41.9744	45.4856	45.7629
AT3G61200	943	11.8797	10.2325	9.18951	21.0553	16.7199	21.6199	29.7764	13.3717	27.3995	12.4171	9.53593	5.22102	22.1424	18.1327	16.1668	9.87331	9.47669	7.65466	26.1272	24.4092	27.4034	8.48686	12.5446	9.66809	20.8139	19.5576	19.1996	22.0605	21.5436	21.4145	21.9619	21.3455	28.3536	19.1853	16.9641	20.8478	26.7871	12.056	11.2509	33.9624	25.5726	39.2754	25.841	17.1535	26.5252	17.2055	23.2385	24.0562	30.9513	37.2317	25.9365	27.9755	25.4034	26.6618	25.7966	20.1748	25.552	27.7785	25.1736	29.9027	28.3305	24.9111	27.9552	33.96	39.3053	37.2397	34.3838	33.1897	35.5846	33.1547	37.0246	39.9148
AT3G61220	1244	65.2367	75.4898	80.8191	36.7097	46.1707	39.3676	51.3394	101.716	58.5847	80.9272	72.9265	103.129	54.9992	58.3691	84.3791	65.1236	51.8476	62.9534	49.4218	45.5387	55.8269	82.1948	75.8717	87.6599	50.7536	72.5935	68.8011	78.4309	79.2875	85.6224	63.3738	107.345	74.5008	76.0922	53.7364	56.4408	84.7052	83.3254	83.6203	75.9693	49.5396	58.9457	94.7206	67.1658	85.7856	68.3899	61.7708	63.9691	45.1022	49.0613	55.0887	53.813	61.5916	59.0195	66.0564	51.9231	64.068	52.5708	48.3057	47.4165	52.3331	46.9982	44.8808	62.6672	42.6792	52.9601	63.0618	45.7364	52.3556	58.8944	57.7474	59.2469
AT3G61240	2438	31.8141	30.0735	35.7514	16.0941	11.5484	11.4154	17.5394	16.5988	19.6983	26.0568	35.7637	47.1076	22.7309	35.8583	35.2639	16.7636	25.8976	20.7659	16.5155	13.9907	10.3956	47.6849	49.0376	41.2321	39.2963	31.1864	33.37	24.1263	19.1214	19.4514	19.1368	18.8484	14.2638	42.2717	42.9832	49.5346	15.2404	28.2533	34.9841	29.9846	27.8548	26.8469	18.5435	17.4601	16.0262	52.9018	46.8051	53.6132	34.7528	40.8897	43.483	15.5743	23.0162	21.1188	19.8187	16.488	18.4995	45.2962	42.4758	44.5729	27.9748	33.4444	31.2582	28.9909	34.2581	32.2534	19.6253	22.681	17.9453	58.341	49.9683	61.3366
AT3G61260	1131	202.561	125.489	164.844	126.65	86.299	137.247	122.836	156.54	230.189	93.5348	137.982	74.3385	111.583	85.1753	85.2964	81.359	96.4204	79.5597	90.3641	93.2174	91.1733	77.8375	79.2239	70.4554	192.594	207.301	201.384	73.9852	81.5689	83.9325	92.3054	68.2375	98.1881	108.546	103.383	136.576	45.1882	70.9553	67.717	144.299	169.268	131.646	38.13	42.6913	43.6672	116.803	138.689	87.2341	239.899	160.361	160.363	107.593	112.909	119.9	123.286	148.407	129.467	102.162	107.176	109.226	133.746	72.0469	70.4341	87.233	105.623	93.417	70.6509	85.14	60.2154	82.1003	87.0583	70.9863
AT3G61270	2030	22.4532	17.7782	13.138	39.6358	38.6496	33.052	20.1605	8.30619	20.1295	18.4316	24.6159	15.5314	17.0784	12.8721	11.5728	10.4834	10.0805	6.47844	18.093	12.5726	10.3429	10.3229	8.18308	8.63232	8.5193	7.86683	7.60612	3.7979	3.8677	3.75078	1.97214	2.32171	2.82817	7.74512	7.53776	9.68447	2.27889	4.61209	3.22567	5.42685	4.46043	3.09321	2.84305	2.87579	2.06863	4.78738	3.62202	1.59641	6.38628	18.0122	13.3783	3.00474	4.49987	4.34802	4.90041	4.61034	4.5044	10.9596	10.1687	10.2527	5.38994	3.64209	3.68601	3.82436	5.61327	4.18766	4.36698	3.15249	3.55713	4.29654	3.71203	2.46614
AT3G61320	1642	10.0515	11.2903	9.58154	8.8675	5.82991	6.76656	6.81787	15.1355	10.2623	14.7541	10.1211	15.3381	38.309	49.9414	57.3818	38.6607	35.4943	102.675	45.987	42.7082	90.2651	22.895	19.2371	24.6612	11.4519	9.5536	10.0717	7.043	5.73796	6.40118	6.3767	11.3617	4.79514	17.7077	13.696	23.9458	29.3366	41.9498	48.9651	21.6611	16.5995	46.3432	18.0624	15.1842	28.0762	18.2073	17.1213	16.6663	9.53481	8.19833	9.38211	7.1509	7.66356	12.8685	7.6366	9.90448	8.05216	11.9103	11.5937	12.4417	28.1535	25.2598	23.6263	23.0492	22.8781	56.456	21.5955	16.6858	28.1106	19.5311	16.674	18.6885
AT3G61350	1332	5.00768	3.53653	8.46384	3.54911	3.94565	3.5633	3.58229	6.60461	6.32534	4.8501	9.31472	10.5912	3.54925	5.60498	6.9423	5.62822	6.4174	5.71612	3.59663	3.85009	4.01067	5.534	5.76321	7.02238	2.98829	3.60738	3.58937	2.94394	2.94724	3.60374	2.88999	3.53835	3.94075	3.79984	3.7132	4.21696	2.97693	5.02067	5.1649	4.31255	4.30065	5.27343	1.44429	2.00877	2.53582	4.01903	4.60003	5.94726	5.10575	6.21404	5.24627	4.12137	3.70887	4.01605	3.45176	3.91628	4.45286	5.1859	5.76843	4.68041	4.92863	5.1176	4.75333	5.82842	4.79443	8.88934	3.73795	4.42912	5.20855	6.04433	5.37437	5.49847
AT3G61370	695	5.53699	7.21522	7.02118	4.62538	4.59123	7.9157	5.80938	6.01257	8.08187	3.8731	3.43939	6.94783	6.99126	8.83633	9.34963	5.04542	2.3294	1.7073	7.87783	1.88762	3.75394	7.57583	7.96722	7.15527	22.1189	16.9793	17.7055	8.03297	6.49579	7.50214	12.6284	5.79245	10.6209	12.086	9.56284	24.246	4.33189	23.0936	13.4767	13.4734	13.5601	11.3318	4.15207	2.97492	4.59731	42.1869	38.0652	36.267	13.7607	7.98329	9.59768	11.4094	9.2541	7.50452	9.5022	10.3756	7.11176	8.77732	10.2304	7.17618	10.8891	10.1099	8.94434	7.21424	7.74738	10.193	6.63977	7.62537	6.31542	24.9061	25.6602	28.0126
AT3G61410	1320	5.96019	4.43208	7.90341	3.653	3.83932	4.33118	4.17099	6.60911	2.44676	6.2197	10.7791	6.02517	24.1753	17.88	14.5788	7.78626	4.8568	2.62186	5.01192	3.43334	8.65897	5.34498	7.24567	8.8802	3.43139	2.8372	2.55321	2.16509	3.34578	3.38571	2.04138	2.15719	2.60963	2.44748	3.1615	6.38294	1.16822	2.53316	3.39085	1.01342	1.60991	1.29003	1.45742	1.28993	1.24486	1.93419	2.56667	1.90951	2.46875	6.40834	3.00793	4.38988	3.74259	4.86307	5.88967	5.57913	5.055	3.73789	4.51769	3.85103	4.48991	3.77378	3.48839	1.96047	1.89726	1.6867	2.39196	3.48461	1.82348	1.42317	2.37861	1.96654
AT3G61415	1586	19.2491	37.1269	30.0778	8.88253	6.74585	9.99812	13.5386	13.6361	9.47365	29.0226	18.9473	22.5062	13.8278	11.4646	11.5034	21.4233	18.9862	21.4472	9.42147	13.0844	15.2751	29.4798	33.2468	31.2804	11.7697	8.42066	10.2791	4.023	3.2178	3.33969	5.72808	6.12908	4.65417	15.8885	10.3301	12.3956	3.84285	4.63826	7.05536	15.2318	14.2728	12.7498	4.44761	4.06429	4.71988	19.5253	17.9077	18.1629	10.2288	9.92156	9.86359	7.59568	6.34732	6.83007	6.58853	5.41731	7.40154	12.5005	12.1477	11.2482	11.9005	7.93479	8.92773	13.7672	18.0012	14.1657	8.72883	8.44835	7.32042	21.5744	16.075	18.7054
AT3G61420	2659	11.8995	12.3726	13.2892	10.134	11.5063	11.6025	11.3192	14.971	13.2554	13.2616	16.8665	14.8128	12.8902	7.56283	9.7751	9.36769	8.49956	6.69374	6.60622	7.35585	4.9994	12.9105	14.0092	9.52921	7.12345	8.58364	8.81345	5.92396	8.12014	8.52828	8.2809	9.2687	8.69829	12.2309	8.31229	9.506	3.811	4.77861	7.85544	7.3688	4.23924	5.12324	4.88364	3.06456	3.84521	7.09299	6.80459	6.90638	9.24494	19.2245	13.4987	10.7816	13.356	13.0767	14.6818	13.3289	13.709	12.2132	12.033	11.8673	8.81278	6.03435	5.93119	8.69824	5.55693	6.39409	7.67265	5.52801	4.84561	8.47798	7.27376	8.36782
AT3G61430	1556	93.9244	162.846	95.0012	680.553	1010.76	853.885	477.209	96.0207	328.224	122.827	112.95	139.953	141.788	131.328	161.904	45.4601	37.3728	40.4804	134.224	143.101	201.207	54.1409	52.2471	31.0465	337.934	413.846	394.105	351.538	370.118	381.363	191.632	178.204	199.771	643.712	589.74	415.137	278.669	441.824	489.867	225.954	189.777	168.259	354.839	273.18	287.773	223.894	245.396	229.562	584.859	715.381	697.537	297.729	255.194	312.763	213.232	253.015	227.677	542.58	544.435	519.197	633.98	465.889	465.647	261.838	207.062	204.225	268.553	194.395	251.509	218.61	247.387	213.837
AT3G61440	1652	476.393	613.899	611.442	249.362	226.558	244.342	410.595	549.79	449.403	659.264	561.972	663.857	391.344	342.663	408.016	389.83	403.832	355.183	300.766	349.055	242.233	933.267	1084.77	796.566	392.823	387.231	372.959	260.14	226.168	229.849	293.929	297.718	284.477	416.61	329.333	452.215	187.8	283.775	344.545	297.371	331.099	317.607	207.285	202.826	188.05	807.589	832.253	760.047	373.809	357.497	385.414	372.919	400.325	422.737	407.907	396.474	397.777	430.301	417.693	419.297	380.118	304.679	306.537	310.064	351.781	311.875	303.227	355	295.431	803.4	883.467	734.989
AT3G61460	774	198.211	243.445	224.681	1019.02	1912.65	1497.93	310.852	71.6063	443.401	210.406	251.48	258.599	83.8156	141.264	195.676	197.465	290.739	199.679	792.704	771.668	632.904	182.718	217.222	173.321	68.4504	67.7408	69.7704	44.1371	49.0715	50.0419	29.6418	26.5136	33.061	99.6193	94.1551	101.599	113.087	60.4816	47.3336	106.037	135.846	104.365	139.603	143.778	128.56	93.4256	94.7167	106.535	85.3037	129.62	110.291	21.6718	21.3158	39.2219	21.6009	19.2278	24.1067	109.181	113.495	101.86	36.0478	47.1515	49.6758	135.409	155.472	109.439	108.415	102.835	90.7332	110.78	101.738	108.28
AT3G61470	1408	1377.67	1163.2	1074.67	1145.12	1034.88	1224.96	1837.97	1594.41	2015.98	979.507	1569.98	885.82	1195.15	1348.19	973.244	849.16	1109.75	745.052	727.566	940.046	532.068	727.406	576.406	303.659	3379.53	4275.32	3772.71	5953.04	6712.27	6785.4	4315.22	4510.91	5175.33	3341.04	4366.22	2992	4279.38	4456.61	4537.61	3244.76	3435.79	2755.62	4213.31	4335.54	4011.03	1847.47	1871.71	1596.57	4367.62	4300.5	3906.4	5237.75	5470.69	5742.98	5947.62	5251.46	5783.68	3940.78	4064.94	3964.83	3970.4	4393.13	4345.99	3197.9	3598.18	2904.45	4222.21	4412.05	4057.97	2207.65	2119.52	1661.44
AT3G61480	3246	4.53133	3.41739	4.92461	2.70887	2.83343	2.92441	4.80576	5.89471	4.28276	3.73171	5.9614	3.90859	3.15562	2.33711	2.00185	3.98583	5.00743	2.437	4.07624	3.38023	3.36811	12.0032	10.7004	6.56577	6.30039	6.11709	6.51941	4.17699	4.02126	3.51852	4.50646	3.62991	3.53739	6.73471	7.21385	7.78696	2.17171	2.88433	2.96209	5.52716	5.57897	3.93447	2.86455	2.17316	2.19365	9.05799	10.4597	8.98535	8.8171	11.1805	9.39409	5.1206	6.46106	6.63316	6.48984	5.67194	7.80382	11.3035	9.7863	10.2531	5.84269	4.36157	3.93653	7.42423	7.32953	5.73663	4.48939	5.42168	3.70762	12.1535	11.762	12.5668
AT3G61530	1358	3.14859	1.62251	3.40745	3.27229	2.34971	2.85961	3.37856	3.94088	2.89531	2.67595	3.7719	2.37052	1.54724	1.15274	1.84037	1.86984	1.52595	4.07758	3.0238	4.12767	5.21468	4.49752	3.52146	6.3648	8.49003	7.649	6.75272	5.28574	4.55302	4.02229	10.715	6.50738	7.48902	6.18538	6.14606	12.4087	5.19099	4.92455	5.85949	8.22819	9.11699	8.15055	4.95823	4.92578	5.1762	14.9193	15.0753	15.379	5.4775	5.49226	5.61363	4.7162	5.28519	4.2346	3.6319	4.18024	4.82256	6.40781	6.75581	6.42712	5.30427	5.79187	6.18817	7.26514	8.75981	9.31533	5.63372	8.09959	6.46424	13.2406	13.4099	12.3566
AT3G61540	1773	9.30882	6.34225	11.1988	2.87964	2.75251	4.44138	6.62465	12.3633	6.41524	7.97065	8.53867	10.9473	5.40696	7.94627	12.6864	3.54632	4.20028	6.74825	1.99436	2.75792	2.66273	10.275	10.4339	12.1541	14.7861	11.1991	11.9357	13.3826	10.5726	11.0162	12.7664	11.9067	13.045	8.80705	10.9841	15.8404	7.82765	10.9384	12.2484	6.92359	7.71258	8.34371	7.14325	6.03651	6.89948	17.373	16.2222	19.6998	12.1866	8.92642	10.4356	6.88057	7.25505	8.5234	9.00547	5.19208	8.15415	9.41113	11.7073	9.84549	9.92537	11.0609	9.73917	6.02073	9.04008	10.7309	5.95888	8.12127	8.38506	18.3907	17.0004	20.2358
AT3G61550	1121	34.0995	21.2821	17.8623	67.9803	47.3855	42.2438	35.526	21.516	40.3355	29.6555	30.1577	19.8484	12.4176	15.3609	12.2621	27.3976	14.9618	9.87932	17.3997	17.3416	42.0035	24.9874	16.0535	17.9558	18.2436	20.2342	21.8842	10.7314	9.71799	10.6313	12.5683	10.2481	10.9746	19.8855	18.6826	20.0428	12.9699	9.5451	5.84131	25.6214	14.2589	19.7475	11.1549	8.24555	10.5052	15.0612	16.7835	12.8485	36.0215	27.9119	33.2939	16.8678	16.048	14.4352	14.467	15.1921	15.9832	33.3709	31.0996	30.7159	9.0285	10.8052	12.5283	29.1447	27.2556	28.889	18.5244	15.2532	14.0198	19.1521	19.2699	21.1716
AT3G61560	1114	11.5147	11.2535	17.1438	12.9007	11.1205	11.9103	15.4858	14.807	11.975	10.5111	10.0136	16.0635	9.54857	11.458	12.7878	10.6371	11.5098	12.7818	10.1368	9.42117	15.7248	8.31846	8.3596	6.05831	26.1204	20.2345	25.3285	11.6341	10.7482	10.4752	12.0944	10.4006	12.3688	22.7172	24.3498	20.1687	11.9968	10.8057	10.7888	22.5331	20.8178	20.6358	11.3689	6.11385	10.5712	17.0781	17.536	10.9899	18.6327	28.9038	21.0998	15.7418	15.3121	17.167	18.7602	16.2516	18.413	24.7224	21.4124	25.9153	16.6972	20.8519	19.8406	22.3588	20.7949	21.8029	20.9301	18.9394	19.4461	15.0566	17.1362	14.8966
AT3G61570	2631	10.596	8.51906	10.2009	9.37936	8.63236	5.65799	9.55634	10.7557	10.6211	8.79875	12.0274	11.0119	7.53694	8.14677	6.36444	13.3279	18.2876	12.1394	11.7923	8.97535	9.01913	16.41	24.3943	16.6511	4.69517	4.45835	5.00474	5.38072	4.58821	5.12739	5.15017	6.53101	5.11241	3.15167	2.99607	1.06746	5.72152	4.3211	4.44208	5.92189	5.373	5.29912	5.72775	7.02643	6.07208	5.69722	5.64408	4.51639	4.81976	5.6697	5.52335	4.75265	4.95995	5.79465	4.95662	4.72349	6.01161	5.28504	4.09727	5.94212	3.15369	3.129	2.669	6.51627	6.9011	6.19288	5.58494	6.68901	4.78955	6.06915	5.77592	7.54071
AT3G61580	1926	121.702	72.7436	147.692	102.059	134.489	127.978	184.381	123.67	154.348	64.3601	96.9248	125.897	45.1378	55.2066	74.2243	62.2786	70.1034	62.7892	59.1643	57.7121	56.9583	36.1949	43.1901	33.3814	129.345	104.086	110.16	94.6567	79.0851	74.7691	122.279	88.5538	122.983	87.8957	125.471	103.532	42.2056	32.9863	35.4617	85.022	88.1251	79.0746	60.181	51.5914	52.7545	40.8375	43.6778	53.0959	218.339	143.047	160.097	143.86	153.078	137.762	157.729	154.86	149.807	139.175	137.783	142.773	88.2919	92.4567	93.7193	122.69	128.6	108.926	118.538	126.679	127.399	68.8339	67.2946	72.3954
AT3G61590	2244	8.99364	12.0875	10.6104	5.05606	5.5206	5.62428	6.37916	6.40329	7.50923	12.2355	14.8625	23.5015	5.9692	5.52714	7.46205	12.1239	10.1003	12.4263	6.96383	6.59031	6.42225	11.2625	16.7682	14.7212	7.21753	6.92767	6.98554	3.55419	2.09931	2.32352	3.29366	2.75665	2.92395	8.59017	7.88653	8.7609	3.37049	4.7683	4.72798	10.029	7.69955	9.67522	3.28634	2.00535	3.62066	7.4138	8.12726	7.70224	6.88219	7.4987	8.10372	3.32978	5.10919	3.09902	5.02913	4.37579	4.12991	8.71508	8.07461	7.94996	5.72921	4.39301	4.30919	12.4692	9.54211	10.6433	5.1952	3.96586	5.48936	7.95299	8.05928	7.89096
AT3G61600	2339	21.6074	30.9891	27.7686	18.7156	25.2781	21.445	39.6235	42.5951	31.1583	24.3977	28.7611	34.0431	20.2682	17.8643	18.2714	24.8139	30.3161	22.0253	25.1147	26.9222	22.521	29.8489	28.731	19.8435	35.7956	37.4307	36.4579	32.7628	24.6302	24.733	35.4829	32.3659	34.8545	48.3427	47.9413	52.8319	27.1245	24.3027	30.0861	60.4215	50.8388	47.5033	33.6534	29.7945	30.1306	44.8592	46.4132	44.3364	50.5195	63.1139	48.2771	49.6132	54.0779	50.372	58.6847	53.3941	57.5307	53.7336	52.9518	53.3894	45.7263	42.5045	42.5721	59.1221	61.9939	56.1607	59.395	59.7223	55.7513	50.6561	52.7813	53.9445
AT3G61610	1652	15.8919	9.15237	17.0609	9.21445	5.56738	7.31328	12.6645	14.5114	11.6452	10.2654	13.6428	15.5318	6.20045	9.40299	7.41297	4.53801	6.3503	6.28483	4.76419	6.35301	2.18092	10.7089	13.1026	13.116	16.2845	12.8749	13.6639	6.27619	4.81209	4.50881	6.99055	4.81436	6.6527	10.1692	11.6483	15.3005	2.75588	3.64333	7.02435	6.38279	5.53697	4.76733	3.49357	2.65036	3.53664	10.8184	11.2142	9.37253	8.83385	7.98353	11.1039	3.41535	4.73957	4.93814	6.1229	4.82939	5.90907	9.17729	8.122	9.46351	4.19471	5.52289	5.78372	6.07009	5.0027	6.67735	5.58673	3.63171	4.97099	9.01601	7.37426	10.0453
AT3G61620	1075	9.86414	11.0257	9.3916	5.62892	4.53973	5.01725	7.34095	9.20652	4.96377	7.38681	4.65899	7.48642	5.49722	4.03256	3.95227	8.32352	6.02394	5.51896	4.66869	9.20824	2.54253	13.9099	9.01408	8.92151	20.301	14.7898	16.7692	14.0346	9.12958	9.08454	17.4748	11.874	14.0382	20.0352	16.0313	28.7381	10.5877	9.95354	14.8812	19.5442	18.2211	18.2164	12.6762	10.748	9.00156	30.7985	30.7787	29.1413	10.7417	8.9688	11.0065	10.9226	9.45122	9.57912	7.30973	7.42154	9.08072	12.8514	14.4017	13.5616	10.263	12.3895	9.20936	13.6914	13.6285	15.7216	16.38	13.7665	11.7221	23.5915	21.9637	25.4409
AT3G61630	1348	5.13856	6.48184	14.7295	5.61117	5.01277	7.52215	7.48798	5.92798	6.87529	7.48833	10.4708	29.5703	7.30651	9.82628	19.2819	6.99662	8.93537	16.358	8.71561	11.7671	10.7832	9.76485	20.3519	13.9659	6.72022	7.28639	6.57024	4.8319	5.97012	6.75355	5.54003	6.55565	5.23253	13.2614	9.80346	25.0014	7.13608	10.4183	12.6053	8.8146	10.1442	16.2641	3.44894	4.42097	6.02727	11.1197	19.1443	16.2944	8.19837	16.8014	13.4902	11.6517	12.8615	12.1036	12.0928	12.5199	11	12.8441	11.9954	13.7323	11.296	13.848	13.1513	12.8383	12.7263	22.5977	6.30612	12.6846	16.4905	14.1351	24.5032	15.4056
AT3G61640	862	4.7619	6.0818	6.24654	6.14235	2.39525	2.62794	9.15489	5.18791	10.7516	4.68411	7.92303	7.57889	5.02742	5.72747	4.63894	2.10411	3.60598	3.21192	2.24953	4.28905	5.3327	8.55138	3.94181	3.15924	29.1389	20.0018	22.9132	7.86456	5.69275	6.72079	9.64598	8.20141	7.99236	26.9847	24.2064	19.5487	4.85563	11.6372	15.0967	13.9669	14.8989	15.3097	4.46356	3.8095	4.44797	22.5485	29.5198	34.2535	13.8069	16.7775	20.8196	10.2604	15.4632	10.0844	9.69783	9.43339	7.3108	19.9817	22.8828	21.1408	15.3377	15.755	14.423	12.5713	14.5266	14.7928	7.18484	9.51211	8.86976	22.1046	21.5631	23.9837
AT3G61650	2149	11.3411	10.8541	16.5212	5.19158	3.8431	4.46743	6.31957	8.28973	9.47477	9.14387	13.0301	19.3856	6.96638	8.6292	11.8623	4.78262	5.87608	9.11052	2.76005	4.77276	3.87339	12.0544	12.8247	15.9229	9.83589	6.64205	7.73201	6.89684	5.89132	4.62141	5.69627	5.61995	5.49578	6.51446	5.93363	10.4551	2.76775	7.15743	7.94546	3.33212	4.90134	6.09147	4.02842	3.45227	2.80368	9.88771	7.88275	8.21028	8.538	8.97297	10.753	5.39287	5.63867	4.72956	5.91274	4.14086	5.92247	11.0206	9.76566	9.37254	6.53405	9.05242	9.05294	6.62308	6.70089	8.0999	4.3512	4.65301	4.87552	12.2383	13.6753	14.7108
AT3G61670	2876	12.3992	17.0661	13.8954	8.2516	5.80853	6.26371	13.592	14.0709	11.767	14.6477	17.0583	18.2054	8.63002	13.0214	16.1633	4.877	5.13376	3.74759	5.23523	5.88853	4.88137	14.353	18.8156	13.5035	9.21081	9.09076	9.42931	11.4855	8.32645	7.51071	10.3598	11.2665	8.95455	9.32356	10.5872	11.7183	3.75324	4.88311	7.17627	5.28061	5.81482	4.47765	5.57428	5.75124	4.6343	10.3665	9.85031	12.2698	9.23709	12.524	13.4742	7.90024	11.0195	9.39303	9.88261	8.80226	10.0967	14.7228	14.953	14.9405	7.13332	8.3868	8.24551	5.79245	7.14046	5.80608	5.65809	5.59767	4.03692	10.9176	11.3101	13.1197
AT3G61690	5008	9.97228	7.99534	8.75266	4.88978	5.39713	4.32948	10.664	8.49051	11.8047	7.63251	8.45524	13.8959	5.74273	7.47795	6.93676	7.82284	11.5601	7.34502	7.28846	5.95364	6.12752	15.3288	14.8512	10.9702	8.49624	7.60522	7.41834	6.67553	5.644	5.91627	6.62587	6.41131	6.61637	8.8594	9.55211	10.6552	3.98826	6.00917	6.04111	10.6061	10.221	8.52184	5.34601	4.83282	4.22906	11.035	11.6448	11.3603	12.6322	19.1795	16.3956	6.12033	9.84603	9.58679	10.2992	8.48623	10.3137	16.8205	16.3501	17.0643	8.5572	8.2402	7.3787	19.3453	19.503	16.6918	10.5725	10.5424	8.93404	23.2304	21.5921	24.8247
AT3G61700	2036	10.3745	10.0757	13.0993	15.1389	13.1833	11.497	14.6026	11.7384	13.1732	12.4278	15.5423	17.9969	10.6425	8.10269	9.08364	9.44285	13.5176	6.21651	13.6698	13.0627	6.77326	33.2566	38.137	30.5893	18.9434	13.8131	18.4011	5.45156	5.83266	4.91855	9.4913	6.99284	9.1846	18.671	18.3713	15.1736	4.03942	10.8393	10.3813	14.1069	14.6125	9.20001	5.74807	4.59965	4.61827	43.364	51.1253	35.9018	13.744	16.6189	15.9131	6.74074	9.88885	9.45862	9.48453	9.34422	8.86088	21.1936	18.137	19.6441	11.3751	8.13835	7.51992	14.7757	15.0681	9.89152	9.00645	8.00534	5.49382	39.2799	41.6373	40.4347
AT3G61710	1992	13.8663	10.7941	20.6954	9.58773	6.78435	10.2889	14.0038	16.8925	14.3101	10.3375	15.3142	20.5808	13.3168	12.0296	10.6644	15.1752	25.4543	27.4505	16.9493	14.6086	14.9684	21.7269	18.1314	22.1113	14.4008	14.0828	13.9286	6.97331	6.55272	7.89394	9.50771	10.7949	8.64635	14.4342	16.4882	9.86921	12.091	15.1074	14.2723	21.3314	20.0838	28.7974	10.7038	11.2952	13.061	21.7888	20.084	19.5224	16.288	19.4517	15.8659	9.18618	11.1367	13.2929	14.7299	12.2464	13.833	14.7714	14.7955	15.6002	12.2214	10.3713	8.49508	19.4866	25.8359	29.568	16.7648	17.6193	17.9828	18.9286	18.0946	22.6652
AT3G61740	3777	2.53581	2.63521	2.98486	1.52699	1.143	2.17055	2.57526	3.29968	3.71783	2.67256	3.4959	5.01356	2.71198	2.16795	3.63933	5.47435	6.24085	7.01621	4.83196	3.50496	4.67083	3.31776	3.3319	3.07214	2.8345	4.24684	3.46547	1.77728	2.07875	1.86252	2.30336	2.2617	2.3452	4.50486	3.13053	5.94863	3.30507	4.07237	4.27933	7.62517	7.90137	9.46773	3.1834	2.70485	3.19042	4.18665	4.6759	5.14808	2.96349	6.35761	4.91973	2.62427	3.38099	3.7178	3.49697	4.10274	4.12216	6.17539	5.49565	5.43427	3.81424	3.52626	2.40779	8.77851	11.04	11.6823	5.46583	7.14804	6.67265	4.72505	5.71924	7.56002
AT3G61770	1266	13.0368	13.9234	18.4083	9.33533	7.26486	4.68633	10.0025	12.6818	8.98438	12.1195	17.3529	15.2567	9.02452	17.7867	21.5178	14.9951	15.55	15.8554	11.5326	9.23208	8.24324	20.961	24.6523	14.4964	66.1341	58.1038	62.0336	40.8439	35.5051	34.9743	41.8393	42.5021	36.6679	69.6661	63.0579	51.0232	53.5361	67.0866	63.5732	62.9639	55.247	52.6252	51.9191	41.2131	46.9426	86.1324	81.0817	86.1802	41.0169	28.02	40.9592	29.8718	39.0959	33.6977	34.8644	31.6305	31.3309	52.8619	51.2708	50.8351	39.9722	60.9265	57.7403	61.0672	52.0263	54.0382	61.7741	55.5254	57.1495	83.4147	75.5924	88.4611
AT3G61790	1548	35.0791	27.044	33.0445	20.2778	15.7629	19.0237	22.407	39.4498	31.2957	25.7356	37.7219	24.0373	25.2804	24.5034	25.186	50.1473	47.5222	44.5222	35.6636	43.4526	47.7527	39.9312	46.5012	47.4988	20.9252	20.6783	20.5058	11.1631	12.1094	13.5798	15.5172	15.1597	16.3186	20.6613	24.4124	21.7713	15.891	18.1445	16.4918	34.5155	37.7815	39.6009	13.049	14.692	13.5047	28.6768	31.1066	27.9131	19.6327	26.206	19.8524	17.2389	20.8341	19.2654	18.3067	17.8402	16.6033	22.4853	18.9651	21.5617	19.791	16.9705	18.8143	41.166	42.0633	42.3635	30.4379	28.6802	27.8968	27.6517	28.7203	27.6089
AT3G61820	2056	47.3331	19.8815	42.4757	160.493	145.249	168.26	78.2832	10.3049	62.2886	16.1692	30.5607	23.8545	7.98409	14.4078	12.642	4.1756	7.18127	2.06804	16.1998	15.198	9.18487	22.7408	18.9748	13.3606	63.0868	50.9345	52.722	21.7557	18.2347	16.182	13.2559	5.8264	16.6746	22.9939	38.9788	35.516	5.5716	8.457	8.18392	8.26697	8.67323	4.76231	8.9671	9.76051	6.66022	28.6014	29.2057	30.6488	49.2726	45.6998	44.6485	5.63681	5.25902	8.19579	4.51317	3.13419	4.32724	49.8288	54.6068	54.8137	6.82961	17.5211	18.5329	11.0133	13.0335	8.2694	8.50538	8.8029	5.71584	41.8347	42.6372	44.2349
AT3G61850	1576	11.6119	10.2687	16.549	5.03937	3.69207	7.25527	6.4047	5.25645	9.53376	6.91739	10.3283	11.9553	4.16632	6.26533	9.51483	3.606	5.34166	2.63516	4.99394	5.22156	4.96634	8.0849	11.8979	8.48953	8.88328	7.44285	7.55928	7.84402	5.8537	6.66925	4.4943	5.10883	5.3082	7.78969	11.1803	8.9102	1.72395	5.51637	4.8912	4.99298	4.22107	3.44403	2.03447	2.70099	2.25906	8.10005	7.59274	5.71192	6.74261	10.1577	9.27115	3.19301	5.38214	5.17627	3.6069	2.23909	3.68505	7.22912	7.78601	8.39842	3.41345	3.89275	4.6748	4.20767	4.68777	2.76121	2.61985	2.03032	1.88664	6.55596	5.89702	6.88254
AT3G61860	1201	12.6031	17.7768	14.4308	11.1002	8.43948	8.80212	10.6966	13.7954	15.7844	19.1631	16.9651	14.8999	15.8549	14.839	20.3934	14.3972	16.3376	14.4082	9.97233	12.4129	12.8272	24.5505	27.9774	23.7594	28.5711	28.4767	28.1272	30.4923	26.2314	24.9457	32.3727	25.4262	27.8625	37.7494	23.3581	35.077	27.3913	38.9781	47.0684	34.0048	32.0035	33.8512	25.8962	23.7978	25.6158	52.7346	50.4777	60.2631	27.4285	35.5195	31.8696	30.4727	31.1999	27.2814	29.4428	28.4879	29.1169	33.1648	36.667	34.34	35.7582	36.4998	36.2316	34.0715	35.5535	34.6327	31.2442	32.887	29.8265	50.6124	52.1812	60.7507
AT3G61870	1272	78.9945	109.249	113.633	73.9587	86.3244	65.2144	72.4284	147.602	100.239	130.464	96.1091	73.5417	121.205	109.151	106.492	85.0785	69.1865	51.6173	77.9261	63.7572	66.5139	96.8599	69.2548	57.4328	197.359	259.928	247.026	267.682	291.651	285.307	201.189	381.486	227.61	260.672	284.7	242.873	299.554	375.385	394.106	192.455	202.367	219.046	280.427	281.49	300.71	239.502	228.837	237.222	201.277	170.33	152.014	173.23	184.005	192.821	201.233	162.111	196.716	230.057	225.934	234.578	248.809	243.298	240.732	189.712	196.689	204.074	217.29	202.895	206.927	210.349	205.171	197.807
AT3G61890	1054	27.2612	88.3051	67.6896	22.0672	50.0415	38.1744	17.0639	58.9828	26.7789	77.1276	58.1017	81.2964	83.6028	59.9798	85.1255	10.0955	11.2435	15.3857	9.19875	12.7863	17.9166	10.4904	15.5218	8.53758	22.2682	53.5665	41.8659	56.8154	81.103	86.2951	68.443	140.949	88.0864	64.1639	23.6829	69.2798	24.4537	46.3178	57.1718	13.737	12.0095	17.6706	17.9481	17.1932	27.8892	9.61118	10.8059	8.88242	21.9114	226.271	57.5605	82.7558	72.6944	130.689	102.868	75.4029	110.085	37.0243	32.6413	33.6694	58.2201	36.2672	35.387	11.0486	9.02909	18.0512	6.45211	9.58188	13.299	6.49279	10.724	8.18016
AT3G61930	744	4.2528	9.08882	3.84479	7.87902	5.04571	6.37946	1.23336	2.66049	2.45362	7.77873	8.26168	10.308	6.88383	5.82661	6.38244	4.06304	4.43901	2.6581	4.13944	5.28991	9.18422	1.55692	2.36807	2.38715	10.8845	13.4866	13.5897	13.3999	9.23388	8.67663	13.9698	24.9432	10.1419	9.84254	8.72528	22.6492	13.1267	21.5727	18.4937	6.9805	7.94792	10.8716	10.5585	7.19269	10.7977	4.76001	5.71644	8.22763	6.85571	5.74595	7.47132	6.55873	6.76536	8.08878	3.70786	2.2684	3.48777	10.0079	10.0191	8.76618	7.3532	9.6555	9.59308	5.86955	4.88086	6.93721	3.42768	2.82239	4.75765	2.34462	3.37609	4.11207
AT3G61960	2415	8.60469	7.2675	11.3919	6.65557	8.78266	8.3974	9.57515	13.1748	9.88482	7.80233	11.1707	11.8008	7.23225	6.33247	5.8988	7.25997	10.994	7.57477	6.89582	8.49412	5.45307	12.4708	10.7868	7.15809	15.8	17.7021	16.5194	8.36639	7.03053	7.71072	10.584	11.3436	9.44128	18.5056	19.8083	22.0958	7.99681	9.41516	8.95802	17.53	15.4182	15.1598	10.1567	6.54693	7.7492	20.496	20.8943	17.2957	17.8646	31.2606	22.1623	11.2395	11.6177	15.4501	15.2306	13.2143	14.6336	20.3193	19.1845	19.5796	10.4583	9.51008	8.58015	17.6138	18.4588	15.1279	12.5712	12.1317	9.9082	23.8365	20.0217	21.8815
AT3G61980	967	16.1834	23.4142	27.1453	40.9677	57.2612	42.5013	24.6723	17.437	24.8317	21.1559	15.8911	24.9676	18.0619	22.6637	20.6761	18.2562	22.3001	19.3264	18.6372	20.5967	19.4	16.8791	19.3909	16.285	11.781	9.06113	11.1042	5.36105	5.27759	6.33337	9.87246	7.92012	8.14231	13.0296	12.9468	20.3304	10.1755	9.68206	7.62872	13.1827	18.1541	11.4462	6.63149	5.53398	7.74119	11.6683	14.6109	16.3842	9.74357	10.723	10.347	9.46167	11.6635	10.9256	9.50929	10.6303	10.606	9.09154	9.0131	10.3153	6.78898	7.86265	7.857	11.8753	11.6543	11.6167	11.3024	14.0631	13.9099	9.99097	10.52	11.7923
AT3G61990	1245	18.7516	13.1208	20.1379	97.4341	112.469	107.957	19.0157	6.94837	14.6626	9.83752	13.8056	13.4607	14.7672	7.25401	13.2489	4.75894	4.21313	4.44768	14.384	15.806	13.1722	6.34362	8.99621	7.2278	43.5469	40.1838	44.3196	27.1725	27.2751	30.3127	25.1684	13.4862	17.9185	37.3668	52.8863	51.8838	22.4126	31.1548	33.2881	17.1916	17.0689	12.8226	22.0193	22.3706	20.8976	19.2502	20.8439	20.5347	26.8575	70.2817	40.5658	12.2482	14.4497	16.9719	10.8775	8.3799	12.8033	47.1244	43.8455	43.6806	20.1401	21.5218	20.2495	15.3294	15.5895	13.0871	13.2655	15.0994	14.2156	16.9212	18.5612	20.4778
AT3G62010	4411	20.4338	15.6056	22.2587	10.6102	11.1063	15.48	19.846	22.2211	20.979	12.7847	25.986	31.1454	27.1814	23.3135	27.9329	12.9935	18.6741	14.2348	13.4984	10.1391	8.67493	30.4382	31.4115	22.8162	12.7578	11.5341	12.8645	15.1731	13.0605	14.4659	14.8184	13.9348	16.1765	13.0125	15.2074	12.7341	8.42349	15.161	17.0623	10.7036	12.903	11.0022	8.94078	7.25154	8.54739	17.551	16.1787	14.2856	25.0542	33.3434	27.2019	20.0509	24.0055	23.1026	23.2536	24.3826	25.0439	32.5606	31.0683	32.4854	30.6137	26.093	24.845	18.8469	21.8871	20.0981	15.4172	15.891	14.637	29.4773	30.4936	29.5086
AT3G62030	1164	1563.16	1669.5	2034.01	539.347	606.317	539.169	911.627	1789.01	742.285	1415.74	1256.21	1253.63	1215.63	1394.93	1734.22	951.85	768.354	898.767	513.192	535.968	446.998	1034.77	889.787	961.666	1164.9	1268.46	1267.31	1916.64	1661.94	1702.02	1564.46	2261.3	1352.86	1491.18	1426.25	1471.81	1767.45	1937.32	1984.88	1374.16	1148.5	1319.92	1629.74	1344.95	1633.88	1452.11	1219.57	1524.46	1459.02	474.79	1102.59	1802.77	1447.18	1244.4	1336.09	1553.24	1357.11	1359.98	1321.87	1345.08	1631.6	1774.03	1722.11	1384.37	1135.26	1292.23	1472.28	1271.82	1442.64	1332.5	1227.53	1242.25
AT3G62040	930	240.548	143.951	166.185	82.7551	37.9437	59.8509	52.8864	75.1243	105.09	106.514	144.182	125.631	63.5431	85.9749	102.657	62.9283	73.3917	77.4039	30.6625	31.5471	39.5422	70.0895	66.0353	60.0926	68.3325	53.6425	58.7412	76.9688	71.3383	76.6213	42.6338	54.4791	52.3849	52.5708	66.7276	90.5966	28.8986	61.8417	90.8196	28.4297	29.9041	38.6801	25.3403	20.5319	28.0739	33.9178	28.1365	37.9439	35.345	90.4681	63.5275	28.2026	38.8883	33.3617	31.101	17.6522	25.5106	46.8804	42.7892	42.5933	24.1185	26.7253	28.5936	26.6086	26.5249	35.2574	19.7173	17.3106	22.8367	26.1154	27.4138	31.6006
AT3G62080	1739	8.11392	6.07303	10.1115	4.89324	4.31743	6.57522	6.01544	11.0452	11.0626	5.64985	9.75291	9.80024	7.77815	6.30127	5.74866	4.58911	7.63385	6.08413	4.65703	4.86929	3.85786	13.6853	13.8944	15.0472	5.05138	5.77	5.22819	6.87947	5.86939	5.66339	6.77364	6.32386	7.54611	4.21096	2.48864	4.84502	3.5892	4.99931	5.67199	3.43898	3.24098	2.99882	2.95004	2.37789	2.67726	7.67234	9.36818	4.34829	5.21439	5.64886	5.98196	6.40127	6.05688	6.76747	7.16256	4.85246	5.89767	6.6031	5.93513	6.17722	4.92863	4.73399	3.64085	5.39439	4.4644	5.17939	5.02791	4.19753	4.80372	9.95386	10.7608	12.2616
AT3G62110	2332	59.1129	22.6437	69.6659	48.085	46.4421	44.4528	62.3288	48.3816	41.9702	28.4532	42.9538	36.825	17.795	18.4343	19.8266	9.28129	11.1909	7.71716	8.4619	8.79644	5.70043	62.5412	64.0022	51.8393	27.8395	23.5743	25.0056	7.86615	7.11242	7.4883	11.3899	6.5684	10.4807	11.6832	14.9127	22.8823	1.63739	4.87513	5.36706	6.34373	5.58647	3.92485	1.51242	1.5646	1.33098	27.5473	24.2036	22.2348	30.2265	19.0729	23.7683	11.5087	12.9105	13.4193	13.9803	13.4873	15.5253	23.0044	18.9822	21.5515	9.69664	10.0734	10.0703	6.58884	7.08788	5.46802	4.42634	4.58802	4.97864	33.3734	34.252	30.0945
AT3G62120	1938	196.58	272.942	209.161	101.622	78.2569	98.9651	154.83	179.571	143.248	243.207	186.893	263.964	167.778	166.023	235.351	137.512	149.33	173.986	97.4669	107.079	99.6207	231.31	217.146	283.849	107.297	84.2259	90.7936	98.8718	64.0107	60.0428	105.592	87.6508	87.7724	79.3498	75.3271	136.222	64.4888	85.9234	96.7019	100.331	107.126	97.3113	77.4282	65.5177	69.6211	158.556	142.869	174.466	106.337	99.1236	120.261	87.6545	97.396	85.568	97.8298	84.9464	92.4519	128.083	121.603	128.873	106.094	114.747	111.612	112.166	119.339	140.105	118.618	118.98	109.807	173.304	174.518	203.93
AT3G62130	2006	19.7803	13.8246	15.4342	7.7769	6.83057	7.85102	13.2657	14.3991	13.2302	20.1952	18.3849	20.626	9.296	12.1257	10.59	13.6226	15.3662	11.781	8.41552	8.44237	7.55581	24.9349	22.0199	27.2692	19.6372	15.5344	17.973	7.12343	6.65376	6.31233	11.3603	7.24426	9.56727	12.723	11.3263	16.8006	4.86854	4.66727	6.44588	14.1609	15.4759	14.3778	5.59428	4.78969	4.50531	20.6514	24.1841	24.4122	16.5628	17.865	17.9324	9.04605	9.61855	10.6668	9.87641	10.5547	10.3486	16.9938	17.7794	17.882	9.72705	11.1354	11.0756	16.6899	16.9165	14.8322	9.32275	11.5147	8.46985	23.6127	23.6656	24.6329
AT3G62140	962	26.0459	24.7206	21.2519	21.2291	14.4385	20.1837	20.6035	27.8918	23.3551	23.2245	19.9967	31.8885	29.4861	17.0236	26.2393	21.7448	28.2051	30.1167	28.5754	25.2908	26.0873	26.4902	34.1432	27.6929	26.8233	22.7706	24.3607	37.7915	34.1766	35.5307	25.2096	24.8025	21.6552	20.1497	14.0584	23.3555	34.1965	37.5392	29.7257	29.4471	30.8302	32.9682	30.6634	33.5029	37.2939	32.1903	34.3941	30.6929	14.9491	17.5863	16.014	13.7907	14.1465	13.7627	13.0346	11.802	14.8999	15.0137	14.3052	16.6501	15.9233	11.8825	11.7271	17.4853	19.655	21.9866	16.0318	17.0466	20.1637	19.5278	18.7994	19.9487
AT3G62150	4264	7.32018	3.97354	7.18209	21.4197	13.0739	18.3158	21.1758	3.4558	9.51738	4.63995	6.80723	6.70584	2.77181	4.88557	4.92343	1.89995	8.97552	2.31898	12.653	10.0412	6.35172	42.4032	46.5429	34.4323	3.21894	1.59089	2.59176	3.47592	2.57786	2.54263	3.19585	1.35862	1.50031	1.36379	3.11734	2.63461	2.10098	1.72521	1.67174	1.2549	4.52872	1.64733	1.5791	4.24992	2.61194	15.9156	20.6924	16.8893	6.34657	4.73557	3.6874	5.75773	5.39945	5.58272	2.8035	3.05845	3.44851	7.65812	8.79463	7.82775	2.4805	2.52095	2.51076	2.61725	10.6307	3.91611	2.36382	9.28641	4.51593	33.5775	39.7919	38.7662
AT3G62190	697	7.97493	8.17559	14.3642	7.05382	8.07892	8.82157	14.7451	26.8212	12.088	7.14467	6.53243	5.02612	9.60895	10.0203	9.32281	11.2762	17.6527	13.903	24.5476	25.1531	15.6856	5.89219	8.12491	7.30461	22.2523	15.5112	19.229	35.0911	33.3714	40.7278	47.276	36.3455	62.8364	18.5404	18.7382	4.0294	65.3187	32.6221	17.3623	49.2232	43.8775	53.4427	53.8221	41.0059	48.8536	19.3786	21.8221	25.3141	33.0327	54.8092	33.7234	44.8502	46.8064	54.8752	54.0911	53.7101	57.4399	35.2659	37.8427	37.2916	33.7509	33.1767	31.876	79.129	68.628	74.1952	90.2508	90.955	72.3174	42.9313	45.4072	37.775
AT3G62200	2811	3.25514	3.48674	5.20781	2.08538	1.86966	3.53046	4.43956	1.87777	4.19619	3.87827	4.61627	5.52391	1.68182	2.65593	3.28963	4.55962	7.21062	6.36696	4.90993	3.60633	2.65181	11.3508	9.49104	9.1403	4.58983	3.41873	3.20649	2.78999	1.64095	1.88429	4.05351	2.51498	2.801	3.94592	5.74591	4.99554	2.35104	3.56859	2.41792	5.99058	6.60666	6.17135	3.65003	4.54297	3.83214	9.63934	8.18043	9.22296	5.92243	5.66258	6.44089	2.71239	2.38749	3.85361	3.68759	3.05651	3.20896	5.96786	6.28271	6.20991	2.822	2.53691	2.29333	8.80328	11.6711	9.64854	5.14091	5.40696	5.03691	12.4589	12.3312	16.2264
AT3G62220	1449	12.5116	8.86153	12.89	5.54631	4.66336	6.25338	7.97929	11.7379	8.81881	7.43079	8.32693	4.77	5.25652	9.05825	5.17439	6.59238	6.16737	5.8005	4.72317	7.07843	6.34477	6.10459	10.2483	9.96903	10.4197	10.7286	11.0886	6.3757	6.77315	5.82587	7.38544	6.23423	7.92433	10.1818	11.0935	9.69115	5.67581	8.3075	8.40886	8.79756	9.18207	10.4297	4.20429	4.70036	4.66212	10.1173	9.50192	10.1886	12.2715	13.9355	9.53571	6.63002	8.23401	8.49107	8.59607	7.72954	9.97744	8.79139	10.2096	10.7893	8.55793	9.04688	6.75289	9.48777	11.58	10.9653	7.45892	7.79794	7.42627	11.6682	11.0076	10.9407
AT3G62240	2831	14.7108	17.1495	19.7628	7.982	11.7354	9.41155	16.1418	20.3024	19.6423	10.6018	14.8366	22.1402	11.4113	12.9306	13.1538	18.3232	25.3219	29.2348	15.8747	15.0396	18.6071	24.5499	26.0938	19.7826	11.1511	9.80934	10.4374	14.9783	10.1575	8.82869	11.3403	11.5843	10.1978	10.8792	15.2597	12.8967	15.0182	12.7562	9.60334	19.9572	20.4632	22.2178	19.6502	20.75	22.3467	16.786	15.6342	20.0963	14.9892	22.2333	18.0081	13.52	16.4297	15.5417	17.7467	14.741	14.9275	19.5516	17.0136	18.7014	12.3999	10.1871	11.345	23.9951	26.76	31.2077	22.1771	21.4044	23.1562	21.424	22.5362	22.5958
AT3G62250	992	557.059	749.674	404.042	315.288	198.864	213.458	356.317	360.644	314.96	537.682	468.736	657.232	265.69	344.498	450.466	323.743	227.238	248.599	203.522	233.598	228.937	465.695	421.558	464.54	716.025	577.122	616.988	692.773	493.881	444.677	680.02	574.387	503.18	788.887	649.644	956.927	477.226	567.631	592.745	558.202	563.961	583.205	371.701	276.346	374.636	860.455	845.984	941.942	465.117	420.218	513.439	369.39	383.276	304.408	298.23	282.106	291.354	598.032	634.092	611.248	417.019	683.409	673.759	516.683	516.908	570.382	471.429	391.505	441.177	761.685	710.245	801.76
AT3G62260	1679	2.95409	7.69287	17.1874	4.56129	3.91275	8.09513	6.2304	12.9244	7.61075	9.53915	13.559	13.1956	77.0414	83.4095	70.7048	15.4836	19.3616	20.4359	23.302	26.0689	19.0167	10.2231	12.1424	5.78262	3.84217	6.98626	5.32166	9.81709	17.8282	19.4211	12.7475	22.8075	11.1375	8.14563	8.28504	8.3636	27.6404	85.2372	84.9114	14.7162	16.839	24.3407	21.3882	36.2185	30.3392	7.99556	12.7512	6.86274	5.14757	16.4145	8.37133	19.5268	20.652	27.0018	18.7206	23.119	20.9011	13.785	12.7043	12.8531	89.1704	82.2294	79.9442	15.5092	19.689	26.4607	14.6102	29.8371	24.8769	9.67022	12.6413	8.94507
AT3G62270	2948	14.7941	13.273	15.2684	42.303	35.5917	33.2614	15.5634	12.26	14.5757	10.1354	16.41	10.3417	11.3593	8.82293	6.01917	3.19927	3.36088	1.47584	3.28883	3.47919	3.70858	15.7885	14.8556	12.8926	28.494	24.377	26.0284	7.39483	6.02574	5.78321	7.41687	8.027	7.17786	22.2099	31.3266	24.7696	1.74361	4.76385	6.97289	8.08781	6.39366	3.28524	3.37164	1.1139	1.2077	27.1551	26.873	27.3602	20.0896	27.8302	28.957	7.19002	9.16939	11.5679	9.32933	8.3791	8.92799	27.6005	24.8577	23.848	10.052	7.54164	7.61459	10.3144	7.47577	5.218	7.4148	4.4773	3.84227	29.2675	27.4782	33.4606
AT3G62290	1022	485.063	661.057	470.47	454.609	497.902	482.78	534.23	796.883	522.806	649.378	583.84	644.054	374.179	388.703	360.456	765.959	540.87	535.914	403.913	360.708	460.238	444.709	445.509	512.885	418.078	379.239	383.299	287.054	289.915	289.504	374.475	276.986	396.441	409.471	431.02	351.749	272.528	174.059	170.965	527.188	520.013	488.712	271.69	225.75	254.663	337.657	359.58	380.867	450.424	752.666	593.473	644.578	591.465	582.962	585.658	544.798	552.061	512.01	494.066	502.461	493.727	632.153	638.888	534.434	528.69	560.867	538.509	565.225	589.348	397.826	428.63	445.218
AT3G62300	2583	15.8914	16.1781	14.5596	6.88156	6.75808	8.1018	13.5707	11.2677	12.5581	12.4013	13.3085	17.8146	12.2527	14.8248	17.0292	8.4262	13.5632	15.4658	6.75643	7.52611	7.11852	19.5279	18.5139	19.7109	12.5406	10.7238	10.1955	9.82926	7.37117	7.01696	9.7168	6.50033	8.00164	8.00476	7.74905	17.3968	5.51513	7.50826	9.78732	11.8506	11.0172	12.0725	6.51692	6.78031	6.92711	17.1223	15.2654	17.0072	15.5782	12.36	15.9557	6.13977	8.0473	7.14493	7.70255	6.41503	8.03686	16.254	16.7824	15.7069	11.296	10.3532	12.6125	12.7112	14.1072	15.8287	10.5782	9.17475	8.88006	21.2471	21.4909	23.6527
AT3G62310	2627	70.802	44.6269	33.0511	38.0425	20.5063	15.6037	43.0341	50.7904	41.6938	89.1462	91.9893	53.2694	41.5413	44.6004	37.674	76.6369	71.3638	49.3842	44.549	48.577	50.4138	128.473	124.648	197.954	17.1896	14.3369	15.8426	14.0668	10.5353	9.79782	16.4705	14.8386	15.0484	26.5636	22.4753	25.6581	14.8427	15.7833	16.2178	28.5762	25.6046	26.5359	15.5007	13.6113	15.7419	35.0818	34.7941	39.6129	18.2297	23.7174	26.8124	17.5884	22.8505	20.0067	20.7477	19.7404	19.3793	33.0221	30.5144	32.7132	21.45	19.7008	18.8429	35.7709	38.1807	37.0213	30.1861	32.1638	27.9187	47.0947	40.7321	61.9703
AT3G62330	2082	14.7044	14.9986	15.5577	8.08338	9.376	9.89593	10.4014	14.0496	12.6124	16.549	16.511	15.2345	9.90279	13.5917	18.6062	13.7642	15.7072	16.1003	12.6556	11.2848	8.65246	20.8383	18.6774	20.4162	12.9213	13.5758	13.6653	8.29993	8.15501	9.02349	12.8685	12.2619	10.7938	12.8275	10.1334	18.8852	11.6389	12.5271	16.681	19.0865	18.6831	17.789	11.1652	10.1059	10.9179	21.7172	20.0121	16.0842	12.998	16.3391	15.2945	10.5469	12.267	11.6905	12.0454	12.9697	12.9383	16.2873	15.0373	16.7685	13.9704	11.963	12.6618	15.2261	17.0207	16.5267	14.8735	12.8714	13.3291	18.8193	18.5189	17.945
AT3G62360	4026	19.0318	15.2485	24.6381	46.8279	39.6753	39.6277	40.388	14.9499	38.0878	15.4448	20.809	23.7526	13.4715	14.6259	18.5611	12.0736	21.1837	19.7959	16.1775	12.5307	10.2451	36.8277	33.5714	29.9977	28.2284	20.5528	22.2129	15.9142	11.3354	11.2857	15.1263	10.414	11.9786	20.3288	30.7128	27.206	18.075	10.2987	12.3734	19.2521	20.7463	24.426	16.0475	12.1441	17.9132	32.8332	28.63	34.6127	32.7817	40.9827	39.4877	10.1888	12.9653	14.0843	15.4898	11.3564	13.7501	41.7797	37.3436	38.7842	15.5363	14.5742	13.7248	32.3397	35.9546	40.1941	26.8153	28.2892	28.8732	51.194	43.4544	57.0389
AT3G62370	1463	14.4962	8.569	9.20116	25.2043	30.1501	25.364	18.3147	10.7737	14.3974	9.84358	12.8377	11.5197	6.37313	9.2185	7.34565	6.61195	10.0478	10.1382	8.73221	11.4128	12.5681	9.64508	10.1502	11.0067	21.4843	17.7259	19.7686	11.1756	11.6054	11.9928	11.63	8.12091	12.2212	12.587	16.0056	13.4378	15.8105	12.342	10.7079	13.3928	14.7149	21.8965	9.20476	9.1445	12.4798	13.3419	14.486	11.3217	19.8049	22.444	21.3314	11.4655	12.9337	13.8031	15.1991	13.004	13.0915	19.5607	17.0883	18.2253	10.6574	13.3329	13.5339	18.3518	19.0867	22.0665	12.9489	14.2847	16.646	16.6011	11.7607	15.0818
AT3G62390	1929	7.62504	6.53832	12.2558	21.8113	28.5102	28.3517	11.607	7.67696	8.51708	5.44222	11.2116	15.2157	5.51431	4.12001	7.51453	2.94611	2.58492	2.4605	2.54265	3.9569	3.47787	10.2083	8.15486	7.79531	11.1	11.5023	9.46709	5.16822	6.00356	6.65011	5.58761	4.17393	5.18717	7.75986	10.2961	11.6475	1.21814	2.77347	6.44536	2.61074	3.20914	1.87586	2.65947	2.39587	1.32509	7.94132	7.10015	5.03999	9.18123	12.0239	12.638	4.11068	4.30059	4.85299	4.89698	4.93127	4.67619	12.696	10.9389	11.1873	6.99565	5.27347	4.89351	3.68922	3.44044	2.25592	2.58111	2.28082	1.90839	9.46037	7.22683	8.55474
AT3G62400	195	209.623	187.414	179.484	133.337	110.695	144.934	127.996	225.197	117.379	222.937	176.287	200.53	152.199	142.647	133.292	173.623	97.9663	87.7255	108.215	104.585	94.293	116.645	103.904	178.515	513.828	500.796	565.526	227.679	263.224	280.116	260.974	249.753	260.771	468.309	407.41	360.063	295.23	370.386	371.931	420.483	408.432	419.16	251.573	175.26	238.757	434.181	473.545	496.725	312.433	382.486	317.638	313.583	336.518	342.223	286.796	274.593	304.164	388.28	355.802	363.975	318.428	450.14	427.409	330.942	301.81	281.808	331.93	348.181	346.345	375.716	420.567	375.588
AT3G62410	637	174.925	288.05	166.681	85.6426	87.2202	103.129	95.075	188.284	152.988	250.587	150.638	122.476	236.257	163.706	175.378	130.407	55.5063	85.3764	54.2567	67.7761	123.457	158.204	135.526	113.756	275.373	456.919	404.439	178.627	251.905	276.608	173.679	256.34	271.673	465.413	308.639	401.214	300.87	600.513	666.222	357.499	272.977	386.447	213.419	147.397	257.817	532.943	599.428	473.7	386.575	453.215	513.606	950.133	630.239	577.556	542.91	816.265	568.368	261.101	263.926	271.927	402.937	286.05	286.979	273.712	172.004	301.222	314.557	195.12	350.968	418.773	393.924	313.346
AT3G62420	1265	88.017	143.188	141.463	37.894	41.6947	69.1567	46.425	47.0583	38.6301	76.1791	164.578	200.29	127.793	124.224	104.513	107.247	88.3055	80.5121	45.716	60.5274	48.5164	104.971	184.74	104.644	66.2949	59.0993	65.0566	21.1737	31.1885	36.1796	30.9783	35.3947	30.8617	54.483	46.1243	84.3659	16.8339	54.4519	85.3118	57.975	51.0544	52.751	19.2633	17.3059	16.3094	71.2912	66.2728	54.0831	70.4503	84.9892	78.7817	66.903	80.7588	74.6376	72.1629	76.895	62.4183	76.7316	69.5332	81.8098	127.868	124.188	124.308	70.3212	78.7941	59.201	45.2152	52.4865	48.0167	80.1923	73.9644	75.1195
AT3G62450	790	17.9691	17.6001	25.6659	9.57451	9.26622	9.01199	7.66618	13.6414	13.8645	23.6811	11.0946	12.2247	14.4621	15.5475	11.7053	16.6833	12.6236	8.26098	15.1605	16.9082	20.7587	15.0625	12.5846	23.9803	43.9565	34.9733	41.0739	8.83373	8.32352	10.8952	13.8386	10.1918	10.3819	33.9425	26.119	24.8854	8.17964	21.1631	20.1448	40.5399	44.6769	34.0837	8.32021	7.85154	7.74226	43.7859	47.7223	46.4913	29.413	21.5304	26.8384	10.4234	12.0349	12.6963	14.3911	11.8468	11.4182	23.7332	20.4682	20.2751	16.7355	21.5717	23.8977	33.7809	29.799	26.6455	19.3686	28.2259	20.0732	35.4994	41.1746	44.4766
AT3G62530	940	421.484	518.351	449.038	184.067	111.422	136.33	263.962	430.43	286.223	477.222	343.784	604.348	345.629	394.172	537.6	277.078	212.666	254.041	109.332	120.278	181.862	400.268	330.412	463.912	435.275	340.006	364.04	228.45	223.014	226.626	308.121	239.728	253.554	325.358	272.457	442.189	156.001	327.974	367.35	274.659	235.999	311.13	138.145	95.7449	142.761	413.899	357.896	434.394	285.555	111.181	184.754	167.74	176.11	138.572	163.189	157.833	145.651	220.742	220.332	209.273	227.852	272.945	270.157	239.339	163.185	245.899	192.621	155.308	204.7	305.198	236.351	302.19
AT3G62560	1100	13.3716	14.574	17.0561	11.3458	13.4803	12.7484	12.513	14.2624	9.95724	5.99538	8.38185	8.77953	13.2516	16.311	10.4513	11.6519	9.24265	8.62965	10.0584	12.7937	10.8425	14.2639	12.5846	9.47222	51.5332	51.7761	51.8718	27.1895	29.3537	34.8351	39.2645	26.4218	38.4734	45.8168	41.0995	33.1913	43.1907	43.7729	40.0874	58.8024	60.1405	52.2462	36.727	32.2851	32.5322	63.9407	78.1142	68.4151	44.0511	45.8093	44.6137	32.8548	37.2846	43.0382	40.5057	38.6355	40.2154	37.1886	33.7784	36.0107	40.8651	39.7558	37.3607	57.3437	45.9896	44.8048	47.14	46.3604	45.1793	56.9673	69.5315	61.6932
AT3G62580	980	27.3999	15.1182	24.8965	236.66	327.326	199.231	76.0312	26.781	76.8025	15.5191	23.4624	22.6075	39.2627	85.2746	89.2582	6.0458	13.0176	11.8052	58.0798	42.229	43.7366	27.7229	24.1419	15.4648	35.2943	25.5249	29.7516	27.0601	23.4341	24.1529	22.6254	21.2409	20.4205	35.1638	32.4107	31.5239	21.8045	29.3433	25.7966	20.4753	22.7215	16.5071	23.3931	19.112	17.9784	33.616	40.6767	34.5382	28.2646	37.6822	30.5483	16.1827	19.4032	20.8789	17.4868	13.6205	17.4002	34.5106	33.9359	32.1013	25.0279	34.5648	31.1286	24.0958	20.1884	17.8652	20.8179	22.8556	17.3373	34.5045	46.1353	42.4756
AT3G62590	2442	1.29569	3.60913	1.61927	1.08409	2.76708	1.94362	1.20245	2.34164	2.01261	3.69269	3.16965	3.1793	2.25862	2.86002	1.02344	6.23891	4.32246	4.33264	4.85778	4.2001	1.98414	2.06986	1.85522	1.98792	2.13583	3.9932	3.24167	2.12291	2.04967	1.66066	1.8601	2.49293	1.61212	3.17511	2.72161	3.45024	4.6007	3.0124	2.07049	6.34799	5.71318	7.10388	5.31761	5.62788	5.08409	1.88866	1.94825	1.76943	2.87199	10.1312	5.33298	2.56024	3.05362	3.88827	3.90248	3.89534	4.25045	4.26138	3.70995	4.51676	2.09094	1.93252	1.9799	7.61668	9.17864	8.57852	5.02262	5.69166	7.07358	2.47268	2.00575	2.58156
AT3G62600	1603	245.024	146.791	176.139	618.368	452.799	471.254	307.743	143.147	287.765	177.998	197.973	152.447	186.784	195.236	198.785	485.474	605.803	461.22	595.654	548.478	583.288	113.45	110.93	183.255	90.1622	67.3561	76.1775	32.3402	27.2449	28.7059	36.1652	24.1338	32.029	39.2329	36.3023	78.8411	120.98	68.8361	44.3135	193.115	210.093	215.046	103.51	93.4736	98.6358	37.8657	37.5041	45.5996	53.0765	51.9188	56.6219	19.6915	23.8408	21.1072	23.5193	23.5451	24.4359	58.8175	61.4535	61.0895	43.1156	35.9821	35.6913	178.992	200.991	190.724	128.938	145.717	118.093	32.4788	34.7078	54.2486
AT3G62620	1609	12.7025	10.908	18.6149	9.63699	4.89957	5.29633	12.4326	10.9807	9.94914	11.2089	14.8563	11.8278	7.10071	5.83747	8.07706	14.8797	14.0864	10.2016	7.72718	13.268	10.7328	20.0268	27.1402	24.5047	5.03298	3.86468	4.57894	2.64366	2.50085	2.57184	3.68438	3.05125	2.85453	6.09055	3.69835	6.98196	2.73825	4.57196	4.1727	5.86869	4.3642	6.08534	3.4873	2.6456	2.72336	7.31968	6.80979	7.16131	4.53497	4.91813	4.49115	2.74843	3.70761	3.15843	2.6497	2.38387	2.9183	4.34887	3.99134	5.12645	2.32341	2.50935	2.71873	6.13179	5.91464	6.22683	4.52845	4.28808	2.72792	8.00602	7.02495	8.41232
AT3G62630	1449	25.0232	20.7643	27.5218	16.9652	21.1147	18.6113	26.091	24.5383	30.4297	17.3695	21.3672	17.3811	8.88171	9.30756	10.5213	15.9385	14.4799	7.64301	11.9654	15.3092	9.51715	18.3864	27.2709	14.7901	29.0803	32.5758	31.535	11.0084	10.9048	11.0806	14.1864	13.2816	12.5657	22.9647	32.9071	21.3205	5.87852	7.84597	7.49361	23.2429	24.9319	13.9553	6.41707	10.8276	5.48114	23.8722	24.7249	21.3712	39.308	35.5292	36.2795	21.0477	20.7137	21.966	19.4421	21.1768	19.7843	33.8035	34.032	29.1245	13.1515	12.9913	13.7441	19.8685	29.2956	14.8764	9.88935	18.3562	10.0645	24.9107	24.3554	25.3365
AT3G62650	719	47.0991	69.4268	76.2931	32.8749	42.2913	47.7092	39.8188	56.0795	47.2632	55.5957	52.5602	63.3403	46.7573	33.8305	31.2838	55.1606	43.1416	35.7568	36.9639	45.6153	35.5951	47.5992	46.5577	45.4508	127.711	163.928	154.793	60.5472	73.9826	69.2942	97.227	72.2421	108.595	124.913	103.615	105.465	46.9794	44.6456	54.2976	130.018	145.981	86.5925	43.0334	37.7214	34.1542	159.793	148.281	133.715	146.02	258.323	152.082	153.551	129.9	158.845	153.471	155.56	165.844	130.509	133.022	132.997	111.977	116.321	113.836	125.297	127.657	85.1558	91.0362	110.563	81.3292	142.582	148.997	130.23
AT3G62660	2240	19.89	11.6003	21.5967	56.6868	65.4437	63.1815	74.6384	19.8333	62.9394	9.91401	22.4606	18.8094	7.44551	10.859	10.4878	18.5692	23.2433	24.2789	35.8488	29.9223	31.8358	14.4323	17.5847	10.2017	24.9388	23.7854	24.668	13.6487	11.1725	11.4536	12.9576	8.94223	15.6711	18.3648	23.4603	16.2993	7.63812	5.37391	4.10737	21.4639	24.7898	25.3715	8.87465	9.17594	8.2731	17.3175	20.4349	15.7535	38.5205	43.0828	34.7062	13.4791	14.4811	17.6123	17.9506	16.644	17.4869	25.3109	27.2365	28.6453	8.18175	7.7015	8.63377	27.7988	32.1992	28.0112	18.812	20.3557	19.2787	21.5653	21.4177	19.2039
AT3G62680	1221	289.255	172.803	158.137	2926.58	5045.77	3124.99	3598.63	719.843	1818.82	274.361	760.249	588.481	762.229	1213.34	1031.62	102.793	184.673	98.8004	1150.55	777.117	549.758	188.443	287.25	92.3173	137.143	118.465	114.261	122.53	97.8215	95.3691	43.3183	77.9241	21.898	105.572	278.111	161.011	63.0868	81.061	112.892	38.0879	59.2506	33.994	77.4665	120.925	71.2521	53.2198	101.25	42.4664	129.326	531.217	182.297	75.6833	94.3567	153.34	96.5351	77.0272	91.0812	276.181	298.487	298.027	177.057	182.43	204.778	53.383	94.4528	43.0998	61.8627	75.261	53.9216	63.1908	105.122	51.2516
AT3G62700	4973	25.6049	20.977	31.9073	90.1564	104.626	102.687	67.7558	13.4593	69.4912	24.033	24.5142	29.3582	22.9213	21.8169	22.0624	35.0615	46.8264	35.4525	88.7882	74.8484	68.8515	49.5075	54.5088	47.6182	11.7577	10.1454	9.89769	14.6078	13.933	13.1473	13.7475	7.26596	12.1054	12.2349	15.4003	12.4245	20.8052	10.4892	8.9671	17.643	21.7563	17.7201	34.7518	31.2064	27.0032	14.2593	17.8003	18.7534	27.2087	47.8106	28.6947	9.81238	12.6331	15.4361	14.9271	9.99599	15.2564	30.9915	32.3769	32.9994	15.163	12.1784	10.7872	51.3869	56.6042	43.9769	45.3225	47.8954	36.5856	41.5261	44.3469	47.799
AT3G62720	1956	27.456	35.3867	25.1195	87.926	97.0169	85.1496	54.7006	17.5407	70.0677	24.4272	40.6777	25.6065	37.2617	48.3267	36.2874	17.6799	26.8498	14.1548	48.0517	65.851	43.0004	24.2264	25.864	13.8015	16.4903	16.8708	17.3505	5.7085	8.07823	5.96595	7.99019	6.97765	8.05073	11.5066	12.169	12.9225	8.22155	10.257	9.19558	11.7068	15.1629	10.1748	6.63886	9.94862	7.18741	10.2317	11.7562	10.8613	22.8535	17.4381	21.3139	8.57564	9.43553	7.52085	8.63305	12.158	6.75953	22.2439	22.8656	23.0955	15.1034	12.1439	11.8884	14.7185	17.669	12.8313	8.1952	11.5534	8.25204	11.868	15.3457	13.6503
AT3G62750	1695	76.8885	18.0645	123.643	274.051	244.73	274.355	162.302	76.6416	152.684	18.1042	30.0854	36.4201	27.2717	31.6138	32.8807	19.9743	27.4694	13.5925	62.8532	46.2278	47.1296	101.266	112.63	95.9097	27.4511	27.2644	24.3688	29.4477	45.9159	54.1003	28.888	25.6045	42.4842	14.295	15.0915	11.5985	12.8666	13.02	16.0396	9.79554	10.5204	7.03237	19.3893	13.9201	12.5489	36.345	29.0467	29.5287	41.3351	34.612	26.6104	14.4844	16.0577	20.7505	21.9962	16.293	25.5153	24.6105	22.3947	22.7474	15.7077	11.8483	11.4098	15.649	15.9571	10.2694	15.4036	16.2821	11.1098	56.2861	42.4563	47.6396
AT3G62770	1659	28.9692	18.6855	18.7131	14.7037	13.4637	12.159	20.4653	24.3487	21.8379	19.4706	29.8463	19.5184	26.122	28.09	23.0489	37.8272	59.9562	65.7421	40.2216	36.0163	40.7385	50.97	51.81	45.3913	20.0216	19.3799	17.5275	20.5519	19.5813	20.9523	21.4864	30.599	20.566	23.9525	30.3721	27.0862	50.9899	37.4889	35.2734	42.7835	54.6905	71.7214	37.3008	41.4203	52.3855	36.7861	43.3207	40.3706	20.0699	43.0388	22.1619	18.1996	22.0247	26.36	24.9929	22.9353	24.5048	27.1453	25.0927	26.4207	23.4682	23.1046	25.2577	44.9437	57.2129	77.1671	39.5277	47.1939	53.0847	35.0222	41.4093	41.3528
AT3G62790	648	36.1594	33.7682	60.7628	21.0107	16.8003	33.2935	25.4894	24.2108	27.7378	28.455	28.1056	39.5966	27.1562	27.6884	32.0117	18.4733	11.7922	14.3439	18.6587	17.6687	20.5145	13.488	19.2265	18.0893	134.925	126.058	134.5	47.0782	54.3724	63.7316	53.3459	44.8518	59.4875	106.193	86.2256	108.352	29.463	65.0177	80.3291	83.911	82.1285	94.1094	24.9876	17.6427	23.1041	81.9779	94.1113	88.9085	90.9581	76.2187	76.7134	40.7112	41.5712	48.0866	51.086	44.7493	44.6213	79.1879	78.5769	75.3386	68.6662	80.9193	89.0025	64.8951	64.9285	63.4072	47.4133	47.219	43.4814	72.0619	73.2611	79.9753
AT3G62800	1368	8.50157	6.10938	10.3321	3.31748	2.33253	2.05018	5.36619	6.75235	6.26153	4.13216	9.48563	8.16694	4.22382	3.78503	6.02884	6.54078	9.18343	7.44502	4.83607	4.62058	2.1796	10.6228	10.1192	10.1265	10.7356	8.67782	9.39616	4.80984	4.23277	4.47687	5.62787	3.58878	5.27594	10.0762	11.1854	10.265	4.02581	6.84397	5.69548	10.9866	10.9415	10.4249	4.10166	3.91181	4.13738	14.9306	13.7531	18.1619	8.38922	13.5638	10.971	3.78997	5.72352	7.23417	7.944	5.27122	5.05829	10.3612	10.0596	9.53515	7.53166	7.55105	7.65763	13.7147	10.8926	11.3186	7.98934	5.99374	6.20998	15.596	13.6791	16.9423
AT3G62810	813	33.3438	38.7836	36.4266	14.1881	13.6215	12.2068	24.3795	25.6995	20.8993	35.2616	19.1813	23.8741	10.8224	16.7369	21.2112	23.4991	20.7096	17.8789	15.4331	16.87	15.8926	28.107	25.6955	31.4575	48.2842	56.2343	53.7943	26.0785	19.5562	20.4614	33.0495	24.8794	34.7033	52.8511	44.1063	48.3628	23.0318	29.6127	30.9936	53.7178	55.3458	55.1118	19.7191	13.3141	20.0994	66.556	80.9518	74.4076	39.1245	35.1298	35.2605	27.9472	20.1786	24.1808	21.9013	22.0798	26.598	29.7928	38.6498	37.3976	30.0568	30.8294	38.7971	36.6051	38.0432	38.5886	30.6209	32.4701	33.2635	52.9805	60.4008	69.9019
AT3G62820	1195	8.15799	11.6988	13.0952	42.4874	56.5457	58.494	16.5862	4.04899	17.2737	19.1467	13.6212	16.1631	15.1653	14.6112	12.5484	14.773	8.39949	11.7499	45.7212	43.4139	42.0016	21.942	26.8541	21.5998	18.7219	19.2769	18.6926	4.89437	5.17406	5.67904	3.47901	2.2185	6.31427	22.9797	24.3807	23.5021	30.97	14.5503	8.5315	30.9489	25.1282	30.1915	30.0509	35.1126	33.0781	63.8198	66.3546	72.3172	14.3463	23.2911	21.7961	1.91411	2.10604	3.69308	1.6789	3.98009	1.86126	19.2931	20.7287	22.1521	10.3006	6.62577	6.74325	31.4003	24.5199	25.9991	23.5762	17.07	23.6967	62.3199	60.1153	51.746
AT3G62830	1819	33.3789	28.8209	32.5617	88.103	80.384	71.8743	64.7731	25.5521	41.3008	25.971	29.2235	32.9484	28.5891	23.9642	22.3955	17.5491	15.4506	13.2639	14.7362	18.0305	16.2554	20.7829	22.4156	21.2851	44.8966	42.9256	42.5713	36.0268	30.7	32.1219	32.1247	27.4757	32.3739	35.403	44.4823	49.4073	24.9479	23.5295	24.3786	34.3914	32.2035	25.6268	24.7657	21.3958	21.8312	41.2475	38.8761	44.1439	46.8518	79.3062	64.9158	36.2993	35.5629	41.1717	38.0062	36.6063	39.8756	61.1543	62.0368	59.6882	29.6748	29.9797	31.1366	35.1219	38.4125	30.1547	35.6503	36.3361	29.5007	43.2281	43.7737	46.6855
AT3G62840	687	81.5325	95.9961	96.502	58.0777	39.6165	48.3613	51.5576	69.683	54.9835	82.674	59.482	54.9895	56.9637	62.5746	69.4837	96.6272	63.4377	49.2248	79.6957	76.3841	66.7301	79.2463	72.3568	101.685	178.412	171.77	186.532	147.051	163.857	154.199	176.952	151.214	122.727	200.33	159.624	192.139	304.519	257.962	235.632	292.995	271.804	272.962	272.794	244.129	251.544	285.56	289.39	344.88	131.785	94.0023	120.559	111.205	101.488	101.225	86.0289	90.671	97.6663	121.571	114.513	112.666	110.823	147.766	140.922	177.277	184.457	201.814	201.159	183.83	186.104	225.398	225.588	255.859
AT3G62860	1491	4.12953	5.24868	5.92486	4.5023	4.90967	5.35375	5.78512	6.88368	6.21589	5.05503	8.93214	8.69975	5.2846	5.97641	6.03436	3.89267	3.95233	2.52012	2.60107	3.27954	2.16645	4.23759	6.16147	2.93823	11.5991	10.5211	9.83007	8.95984	6.84565	7.93757	12.0828	13.1709	9.13132	14.1563	15.9642	16.9527	4.03845	6.27937	9.39501	9.7636	10.4107	6.35281	6.12879	5.62838	3.67362	10.4951	12.1351	14.2486	10.7855	17.1422	11.9833	10.0229	12.2532	10.5839	10.2041	10.4959	10.608	15.2223	14.7676	13.1871	12.7811	11.6055	10.9635	10.6307	10.4139	4.887	6.35289	7.64535	5.22288	9.98957	10.6975	12.4979
AT3G62870	1196	155.802	201.762	114.522	72.6504	44.571	50.1473	98.3601	134.424	98.3897	178.591	125.819	141.23	79.4961	88.3995	105.319	110.806	73.8537	69.9445	47.3997	67.9083	68.8707	242.569	170.355	157.705	575.761	413.811	466.728	231.621	147.789	137.498	302.807	177.578	204.493	505.94	441.329	671.597	123.654	209.125	250.395	389.959	331.184	346.601	143.427	105.962	129.759	733.796	686.256	745.148	318.909	262.909	345.657	189.083	218.143	156.322	171.524	182.418	161.897	386.815	381.819	359.19	267.135	381.518	368.933	345.115	291.69	336.944	275.469	203.581	237.361	615.722	506.877	590.667
AT3G62880	873	2.64482	4.17751	2.98754	3.79059	2.15006	2.96552	2.31244	6.21424	3.53871	5.39594	3.78121	3.57901	4.21194	2.89662	2.86281	3.60116	3.18965	2.15206	2.61316	3.41533	2.84622	9.52924	3.17137	4.88259	9.59059	9.22737	10.0553	6.92802	5.73344	5.11928	11.1118	6.52345	8.83114	10.9786	9.47202	3.21706	5.46736	7.66041	4.27255	16.0443	13.1236	13.0444	6.61098	5.01533	4.18279	15.3775	16.0189	16.4985	10.6304	9.37703	8.91423	12.4019	10.4636	9.80413	9.76715	10.5447	13.0219	8.94011	9.5895	10.6569	9.08664	8.40893	8.83486	15.1919	12.6223	13.3313	14.4668	15.8065	11.6773	16.4464	18.558	17.2036
AT3G62900	4699	5.82359	6.88802	6.30237	3.25959	3.7548	4.04028	4.68671	3.58833	5.7974	5.09833	5.98328	7.8179	3.94051	3.38263	2.87207	5.40378	10.4874	8.01741	3.95669	4.11166	3.96587	13.0426	12.0249	7.98758	7.74052	6.93239	7.15558	3.32387	3.40441	3.01176	5.06271	3.11347	4.43334	7.65442	8.78231	4.18376	2.6722	3.84259	4.67443	9.59544	9.10379	10.192	2.42231	1.99295	2.66155	10.4811	12.3952	7.73953	11.9855	18.0598	16.3246	5.12737	6.0898	7.74117	7.29391	5.84449	7.70485	16.6666	17.4253	16.8189	8.05269	6.78462	7.03098	18.1392	20.8388	22.2691	6.59005	7.89475	7.29181	21.6739	22.7447	25.8455
AT3G62910	1620	32.7283	40.8032	40.7163	25.9132	18.4224	17.246	33.1929	46.0231	32.1585	43.2018	47.639	56.2827	30.3176	22.1507	38.5684	35.9762	33.2981	39.8577	20.9822	23.6318	23.1603	78.003	94.3844	67.0218	41.685	40.7398	40.1081	39.2626	34.1683	32.9514	46.6213	49.3976	41.5147	34.5004	23.3751	31.2055	35.9902	50.3629	48.4021	38.3246	30.3419	36.9868	35.23	26.952	32.7966	56.6855	52.0616	52.6783	24.9697	17.9107	20.4406	28.8038	28.8266	28.3154	29.7228	28.4122	30.7391	29.2386	29.8026	28.8329	30.6184	23.1753	22.3839	27.4556	24.4255	32.3596	31.8587	29.9362	34.4355	45.4735	38.685	50.0168
AT3G62920	489	4.37197	5.74888	6.19385	5.22046	8.06075	7.50022	9.7579	4.04786	6.03042	6.33042	2.79332	8.32575	3.75974	1.97001	4.08872	6.92362	6.0917	4.04423	6.5313	12.4385	11.687	5.1683	11.5809	3.38985	7.29784	6.21365	6.73183	5.57259	4.41543	7.27761	5.19559	3.21273	5.03171	9.91003	4.89921	17.23	8.25909	2.73519	3.89859	9.01145	13.7931	9.141	3.60629	4.22816	5.04052	8.08434	11.7931	16.1999	7.82308	9.11432	8.60675	6.86052	7.05282	6.29017	6.15425	6.27509	4.04308	5.13673	4.9249	5.29578	3.54277	7.82783	5.17909	8.93035	10.499	8.69217	10.9269	12.0646	10.1341	9.87859	12.3279	10.8065
AT3G62930	486	6.51046	6.09704	6.23208	3.30724	2.31729	4.88304	2.26572	5.12877	4.62296	2.21548	5.85533	2.14299	3.24253	2.97325	5.14245	3.48318	3.33114	3.86573	1.4082	2.45398	3.83449	13.4339	7.50932	10.7196	14.1209	9.5961	9.67627	26.2571	26.6561	25.714	19.6433	9.89973	19.576	16.8403	5.08846	17.3364	11.6341	5.50414	9.20971	6.6384	6.46382	6.56959	8.90645	11.5115	10.7068	46.6024	24.77	38.527	11.6613	7.86049	9.31345	9.09923	10.7404	6.329	7.05228	3.47261	4.57655	4.06092	4.01144	4.53906	3.37703	6.36565	3.07926	6.65591	5.41071	3.12351	3.99796	3.29195	4.36999	23.7445	20.4149	21.5557
AT3G62940	1374	25.7668	32.183	24.7378	17.6848	16.6663	18.9991	23.9088	22.4629	25.3456	17.2401	25.8473	42.6548	23.3207	24.539	32.741	17.1606	17.8154	19.6467	19.5919	18.8356	17.9032	41.4625	32.24	41.1049	42.4553	37.3882	39.2459	90.1656	69.5715	66.9803	61.6922	59.8139	43.3364	38.4044	22.8918	38.8365	52.4277	52.5658	53.9311	33.5604	31.8069	36.1729	57.8725	48.4186	49.764	68.1532	66.2093	69.1856	30.1106	23.5668	28.7238	25.6371	25.1007	23.0677	18.6173	19.2062	20.1448	32.7106	27.1259	26.4562	28.2033	28.7748	28.2347	24.4845	23.1482	31.6716	27.6638	24.598	24.2162	55.5683	47.3478	58.6344
AT3G62970	1391	34.1817	19.6637	29.5161	21.2751	21.8601	25.281	31.0051	39.7388	43.4088	22.2543	31.0141	33.0806	23.8854	25.5377	28.7474	12.6914	15.8285	15.2125	12.6283	16.119	10.0033	30.5087	33.2935	41.4537	13.5183	13.8683	14.312	7.45383	8.46668	10.3526	8.08083	7.20007	8.25475	11.9999	10.1671	10.0952	4.01204	8.17312	8.22319	7.8067	6.17735	6.80952	4.6101	4.022	4.00334	16.46	16.2205	17.085	8.81073	9.48151	9.36243	4.71394	7.23713	6.15313	7.99294	8.16213	8.52797	8.96449	8.16197	7.58473	7.66932	6.93614	6.45516	4.1859	5.5813	5.96588	5.67467	6.97292	3.96975	14.3734	14.8975	15.6625
AT3G62980	2648	39.5607	44.9042	47.8491	51.1303	54.8641	67.3378	69.0986	50.6645	75.2491	48.4382	47.8437	51.9888	47.6093	44.8834	53.7976	30.4573	30.6913	21.7703	58.0661	70.1258	71.5491	35.5123	54.7962	36.6208	32.9662	40.6681	36.4954	24.0704	18.8651	19.5965	23.3468	27.4396	23.6635	51.9331	44.3899	49.8487	14.8082	27.0229	24.8537	37.2348	34.2642	26.9284	19.6763	18.4178	14.9966	36.1099	40.4799	37.395	44.0357	54.3064	52.7497	32.6519	38.7208	36.2618	41.0716	32.3887	36.5847	58.8464	55.3911	56.1421	42.663	44.8317	45.6034	44.8935	49.7472	40.1291	37.3302	36.3646	31.654	47.1266	51.3176	49.1551
AT3G63000	1669	6.71214	7.64792	8.46876	12.6895	9.89672	11.3752	15.7243	15.857	16.4065	7.49963	5.72889	8.67958	8.89121	7.93639	7.03797	6.37544	7.10042	7.34649	11.3449	13.577	7.44382	13.376	12.6675	11.9892	29.2768	30.1024	30.7594	24.2517	20.9928	19.0416	26.2935	28.0036	27.2243	35.1006	27.0877	33.6548	21.0745	25.6442	24.4838	31.0703	30.0601	29.7793	17.4821	17.8534	15.9168	47.718	54.7226	44.6594	23.5575	35.1512	30.2603	28.0495	28.2595	29.4072	29.8018	25.8315	27.1714	30.2077	30.4393	32.6412	26.0045	24.2543	25.3133	29.0723	32.3364	30.7425	26.9943	29.956	31.9824	43.2541	46.0524	46.9375
AT3G63010	2039	3.64878	5.1795	5.11648	1.8548	1.93316	1.64002	2.97022	2.91231	3.09908	3.23439	6.14077	5.57221	3.22026	2.89378	3.55457	5.87086	7.49522	4.75251	6.82485	5.61515	4.93537	8.15991	11.1095	6.79407	3.83696	3.91605	4.6896	2.64028	2.21411	3.20656	2.11447	2.6004	2.81568	7.97501	9.28586	11.0191	4.50164	6.55962	4.30901	8.76041	11.9175	11.2743	4.08849	5.4876	3.89513	13.6929	14.4595	10.7724	5.55899	14.6763	8.41218	4.03849	5.98858	6.16529	7.05169	5.49294	4.96934	11.0432	10.5175	9.7841	4.87425	5.83762	5.70221	11.0258	17.6253	12.7061	6.01532	8.92533	7.70781	13.9515	14.3514	13.6403
AT3G63070	4429	18.671	19.5736	10.9227	9.99065	7.88265	8.96285	17.2377	14.1855	21.8766	18.0507	20.8688	24.0497	10.1405	13.4038	14.5586	23.0693	28.9062	26.8804	21.2728	17.4492	16.7744	31.2417	30.6019	22.0284	7.49962	6.92423	7.60949	6.24266	4.65343	4.12968	7.30085	6.09664	6.40728	10.1148	9.49219	8.24349	6.43287	7.24772	5.87641	14.6399	16.3761	18.8393	6.87742	6.12366	7.75001	14.4673	15.8851	13.9837	12.6201	19.1608	15.9034	9.22724	11.8277	11.5949	10.834	11.6395	12.2479	19.2017	18.4617	17.9741	12.3316	9.11617	8.49926	26.6582	30.9019	33.8177	18.1238	19.8903	18.4457	24.9948	23.2523	30.1423
AT3G63080	1143	43.319	52.1147	56.0887	28.6209	39.5764	37.2782	34.0394	42.5243	43.859	42.0374	54.3743	51.4409	62.0421	47.6188	39.5766	52.3652	44.5313	35.9018	43.3106	46.328	35.543	39.8921	43.9305	41.0214	40.1079	38.7004	34.8346	28.9578	25.33	28.0941	29.3677	32.472	29.4199	29.8665	41.5817	19.657	25.2479	21.0631	30.9649	33.665	42.4385	36.8725	21.0389	23.4093	24.7592	37.1085	46.0387	46.6245	34.0266	48.7015	35.2931	22.4133	32.5384	30.6548	33.0578	23.6247	26.9187	34.2983	37.2233	37.509	25.4474	27.1583	26.488	33.9609	41.7397	34.7964	29.6423	30.8815	35.304	38.3887	43.5117	37.6349
AT3G63090	1635	7.00863	5.76228	6.79239	3.64314	3.32924	3.23283	6.62257	8.60902	7.38614	6.75009	4.38602	7.47026	2.57022	5.74465	6.5729	8.72666	6.89161	6.22923	4.46491	5.83552	4.55917	23.5083	21.6286	21.2908	6.04428	4.40829	4.64993	5.16259	4.26187	3.69517	6.87488	4.80436	3.61175	5.20332	4.34854	10.3064	5.52415	4.49926	5.32304	7.45984	7.17683	7.29044	6.07927	5.95092	3.68508	15.9681	13.4912	16.5174	3.55295	3.50477	3.59407	4.10372	3.59164	3.68076	2.60756	2.53364	2.34286	5.04787	4.06815	4.57564	2.06339	3.78435	3.37958	6.33105	6.96939	6.99437	7.1303	7.88936	6.32165	16.1678	15.5932	15.7066
AT3G63120	1045	30.0328	49.8768	36.9541	29.224	33.7681	25.3935	33.7192	67.3481	43.9408	48.4267	60.236	32.1644	41.2189	37.1044	51.8979	48.4821	53.2312	49.9611	39.6224	42.4555	42.205	43.1293	45.0396	42.6023	51.3559	45.9812	44.9266	33.5814	24.1366	23.8385	34.6267	37.9602	29.5104	67.2928	73.4355	56.4387	64.4364	33.9176	34.7413	89.1561	83.8183	119.463	51.5466	40.1527	62.3738	53.9079	67.3945	55.4764	38.0312	67.8044	53.4969	56.9103	65.3819	61.4283	56.9568	66.2155	60.1871	64.6422	59.0409	60.1173	55.2314	48.1706	47.1484	78.4703	77.0488	94.229	85.5295	67.0767	86.714	54.8293	55.5242	57.3994
AT3G63130	2182	74.307	72.775	55.9473	22.7921	13.1614	16.7096	33.1385	48.9525	40.6723	80.1866	57.5398	95.0283	23.5321	32.4496	39.7448	30.1459	32.4677	28.4137	16.3621	18.0371	22.6041	66.4063	59.8085	76.2401	18.3049	14.0223	14.5477	10.3259	7.01664	6.44798	15.4896	9.49492	11.8026	16.5334	14.9108	15.4454	3.80279	9.19459	10.3704	10.7107	9.78146	9.51115	5.58388	4.90501	5.56439	21.4391	17.8396	23.7633	16.8178	19.467	24.2013	11.6709	13.9689	11.4612	11.9914	13.1488	11.1561	24.298	23.3354	25.3188	12.2437	16.3651	15.6162	15.9367	15.9537	16.5114	13.3014	12.2356	11.8098	28.2267	23.1957	29.4441
AT3G63140	1529	305.373	341.183	279.747	148.655	116.99	139.759	222.173	296.601	275.518	309.584	303.962	184.161	293.908	226.5	229.164	206.403	195.373	169.049	131.372	176.672	119.931	226.862	162.966	119.951	385.015	466.352	419.313	488.499	519.15	523.418	483.587	566.338	542.202	502.103	423.353	358.18	428.242	474.119	515.322	427.825	356.768	365.292	447.187	382.842	413.758	334.877	325.727	277.655	437.842	363.531	462.07	458.868	490.87	436.627	497.362	502.824	499.358	433.409	438.094	438.663	497.583	394.417	401.592	367.905	357.886	342.458	396.48	368.516	358.553	327.518	296.932	264.119
AT3G63150	2602	12.7518	10.658	11.5756	7.013	5.266	5.67959	12.9073	16.0879	13.4378	10.7589	12.9051	19.2492	12.8698	10.4589	10.6616	18.5882	22.3739	23.1813	13.195	13.8423	13.9898	25.7797	22.8283	25.255	16.6162	15.398	16.8985	11.4689	9.16554	9.19221	12.5455	12.1887	12.4192	15.1476	14.0781	17.2698	13.0663	10.0236	12.1369	25.5544	26.8094	27.2817	14.1093	12.9942	12.5251	28.7403	29.5322	30.9984	15.8456	18.7368	17.0294	9.31822	12.4306	12.3866	14.1681	12.3826	13.5344	18.2728	17.6736	18.7991	15.6639	14.4692	14.0689	27.3501	31.6657	29.2481	24.5489	23.8646	20.2424	32.231	31.47	34.5608
AT3G63160	522	1317.63	1234.87	652.918	607.138	282.989	437.063	946.096	598.989	861.097	2107.81	773.025	1762.48	866.174	938.419	1442.08	626.123	356.538	432.653	322.09	315.751	523.13	1627.37	1311.26	1105.09	844.305	625.943	672.818	583.145	615.744	560.306	760.011	484.174	722.125	1103.92	368.343	683.293	516.126	736.654	771.869	564.241	362.675	569.652	434.881	291.24	377.05	1448.7	1587.26	1198.2	785.916	127.375	383.356	464.191	403.56	271.568	345.111	435.589	339.217	516.946	550.991	567.941	667.079	685.984	706.139	510.623	333.438	489.142	484.123	342.314	435.341	1276.55	1265.77	920.335
AT3G63170	1029	124.492	102.486	84.2148	72.4962	57.6417	43.6096	122.171	179.324	79.5591	142.961	114.602	90.0805	91.5045	121.353	132.126	73.5602	65.8902	70.3413	40.7927	53.6627	56.8667	122.804	111.292	118.173	48.4196	41.6145	45.2443	73.3098	55.9863	52.6007	60.4541	83.0171	50.2144	49.1874	48.4415	54.5869	46.3849	54.5921	67.5021	39.3829	37.1733	46.0254	56.8663	47.3959	54.0284	53.5455	50.4387	55.6391	39.5175	20.1538	27.7045	33.788	33.4257	26.7729	29.3274	28.0312	32.4228	37.6622	38.2266	39.5207	40.672	48.6648	48.5527	38.5092	36.6287	41.3068	38.9451	39.3559	45.4071	50.0746	43.2061	50.5437
AT3G63180	3342	4.29882	5.16071	4.95937	2.85738	4.3808	3.45367	5.93075	5.06729	8.19342	4.87295	7.96997	8.72585	5.65841	6.26945	4.78608	5.31857	9.72717	7.07141	7.26982	6.85176	4.684	10.5241	9.6399	6.20002	5.01052	4.86305	4.57321	4.99171	3.46525	3.21934	4.72256	4.84776	3.97568	6.99237	6.91413	7.56327	4.94373	3.6019	4.83634	11.1135	10.3951	8.53457	7.29146	6.15024	5.709	10.03	11.4965	8.83499	8.66981	12.0024	11.6429	5.56668	8.45096	8.24336	8.35453	6.97809	8.20821	11.8109	12.3533	11.5083	8.78512	7.76651	7.40579	17.8096	21.4319	15.474	12.7543	12.9853	9.49002	17.5459	16.9483	17.2823
AT3G63190	1300	690.902	572.819	582.913	204.806	131.679	137.826	260.18	570.417	265.399	851.335	535.077	522.931	460.133	428.683	491.579	351.494	245.281	332.013	121.698	131.924	193.046	451.593	364.372	638.464	214.224	188.614	204.867	167.999	134.833	134.647	174.469	191.091	153.939	197.899	180.6	289.491	130.707	283.963	311.274	140.975	136.104	202.212	109.632	99.7299	148.31	216.731	201.672	265.905	157.107	76.474	123.085	128.679	141.61	112.543	125.329	129.704	129.65	167.825	166.727	176.553	188.882	169.327	166.034	145.44	130.228	186.523	137.318	127.684	152.043	196.631	172.445	207.31
AT3G63200	1834	12.8227	19.2225	12.019	38.0977	42.2684	37.4666	78.2527	25.463	42.724	14.8974	17.2541	22.6636	8.2345	10.5709	14.036	6.65895	4.66084	3.18103	7.64991	5.07227	10.0257	13.7803	9.26346	7.81174	40.6378	44.1928	42.0095	46.4953	37.7267	33.6191	40.1318	33.8362	36.0445	42.1596	33.2047	42.8778	12.7723	28.0774	37.1502	14.8883	13.8542	11.6641	19.4932	14.1251	12.1951	32.333	31.9942	27.487	46.005	46.768	50.8324	35.5867	38.0165	38.8661	37.2396	31.9568	35.8438	49.6483	48.8984	51.6693	27.4434	43.1723	44.4399	19.578	20.6195	16.4991	21.5198	17.0108	15.5947	38.9968	34.308	33.5146
AT3G63210	1871	35.9706	27.1671	30.5775	15.9686	25.2809	21.6203	31.9769	31.3463	26.9437	28.1985	23.3617	29.5025	7.08902	11.1342	9.61756	12.4729	16.821	10.1471	8.77888	10.9638	11.2219	28.6477	23.4069	20.6936	17.0194	16.6553	14.7037	6.53621	5.08812	5.48501	5.59622	8.97399	7.36442	22.735	15.4066	21.0149	2.5118	2.14459	3.72129	11.4817	8.34564	8.87369	3.85581	1.88511	2.24442	13.1616	13.5232	10.9698	21.4685	43.1694	22.9612	7.09069	6.57613	10.2213	11.7507	7.3802	11.3594	19.7063	20.5333	20.5563	6.57898	6.58599	7.44476	18.3263	13.5861	10.5475	7.59393	5.23748	4.99454	17.786	13.2907	15.0633
AT3G63220	1494	6.5253	6.6621	4.67406	5.06283	4.64853	4.40436	10.4414	8.48918	9.68107	8.28802	7.23803	4.6897	5.18609	4.75541	4.51668	7.60783	12.0499	7.14805	11.0705	7.18454	7.89997	12.3348	9.43423	7.52895	6.9822	7.99325	6.2954	7.60724	9.1968	7.53386	8.39976	8.80679	6.80729	6.34313	6.20731	15.0388	15.1875	11.1907	8.15559	11.4294	13.7912	13.25	12.6622	13.8392	13.8095	9.37153	12.0625	11.0868	6.54367	7.97549	6.59087	7.65515	8.48513	8.41435	9.736	9.9614	9.59421	6.48501	7.06195	7.63961	3.96699	4.77326	5.31665	11.3672	11.9017	13.751	11.6236	13.386	14.4999	9.61025	8.99477	10.4871
AT3G63250	1937	20.4849	12.0812	12.3355	10.9338	6.29867	6.12586	14.0225	15.1013	15.8039	13.8273	17.4532	17.157	10.9153	10.1331	12.5155	7.4285	10.2636	8.52514	4.82875	6.09555	6.67046	20.3323	20.9851	23.5338	23.3129	20.1006	21.1624	18.0141	14.6429	14.9971	16.2564	14.2443	15.6666	20.2369	12.2485	20.2989	9.93231	14.8458	16.9027	11.7811	11.6865	11.1537	8.44205	7.47187	7.96485	25.3413	25.5294	26.769	18.6158	17.8909	18.9402	13.1471	11.5011	10.7015	12.8177	9.98022	12.2482	16.4876	18.4719	17.1325	12.3801	16.5401	16.9971	14.0279	15.2564	15.674	12.7268	12.6992	10.0873	22.0292	21.2019	25.654
AT3G63260	2043	8.12044	12.6073	5.97127	5.73861	5.23687	6.33602	11.3186	10.5499	9.14156	8.10308	14.3747	15.479	9.2562	9.25375	10.5205	15.4474	19.1768	17.7144	14.6838	15.4114	10.5203	14.5869	15.7076	6.54895	15.9224	18.9194	18.1462	14.119	14.1714	12.8821	15.3376	16.5331	13.1677	24.7743	16.8331	19.2457	26.0225	30.4425	24.2617	33.2013	32.1097	42.0917	21.4226	20.3001	23.9059	21.3658	30.4854	18.33	15.0146	26.4457	24.0211	23.9596	24.4549	23.4346	23.4869	23.9564	24.0722	26.1268	26.6632	27.2761	21.9581	23.4074	23.4404	34.7544	42.6591	38.1921	36.9723	33.5758	35.0677	25.1554	28.7696	25.2759
AT3G63270	1802	3.70157	4.63797	4.52881	2.8333	4.37481	3.71143	6.31435	4.84131	4.208	4.70543	4.61122	6.04236	2.47778	3.80896	5.54768	2.61694	3.91707	2.96315	5.00061	3.11064	3.86087	6.01905	5.72662	7.16198	8.45469	8.5877	7.6116	4.31532	2.94102	2.66381	5.72506	4.74054	4.09629	9.86054	8.49148	7.79272	2.89322	3.71117	3.72579	10.4803	9.48557	9.27253	2.93587	3.03717	2.63432	12.4316	12.2009	13.3881	7.155	8.53039	10.2236	6.76984	7.24174	5.86294	5.47405	7.23708	7.20006	9.25968	10.2461	10.0064	5.76831	6.51809	6.77159	7.44967	9.72846	11.0637	6.80645	6.99175	7.77868	14.2226	11.2209	13.685
AT3G63300	1759	5.83393	9.50271	6.55272	4.78385	4.16163	3.55685	6.99038	5.00133	5.58816	5.12652	8.54192	11.4113	12.3185	8.89947	7.95661	23.9907	19.1069	23.7788	15.174	13.696	14.1965	25.7423	39.85	21.7419	6.08637	7.11041	6.63916	8.27485	7.25332	8.18677	8.62244	8.03822	8.2996	5.20385	4.65707	9.57986	6.30361	4.56227	5.74887	5.63664	4.72741	7.92609	5.74185	6.77598	7.11009	6.5082	6.96674	6.75533	5.03428	7.60131	8.30661	4.68135	6.62391	4.94186	7.69894	6.80343	8.85129	6.98703	7.56274	7.47015	3.88771	4.44168	4.12301	6.52839	9.46797	11.5067	6.55861	7.10582	8.29081	7.55215	9.21045	11.3843
AT3G63310	1096	26.9187	32.2354	55.577	42.1844	50.5215	46.3569	45.3786	40.7359	35.1056	25.6655	35.7269	42.1573	134.438	110.638	94.8613	226.717	286.15	272.555	328.352	314.481	221.27	98.8667	126.764	105.223	32.1849	26.6918	28.3905	24.378	33.4008	31.9418	32.875	39.8669	24.9942	44.7067	55.4929	40.9999	303.572	172.07	124.558	291.208	339.061	371.913	240.474	262.663	303.604	107.683	125.294	122.874	33.2881	51.0389	35.7922	40.0705	40.7376	61.9864	49.2724	67.6139	51.7492	44.2817	46.144	44.9808	196.586	132.812	125.305	354.91	374.401	353.837	269.246	304.724	299.582	116.921	131.778	131.957
AT3G63340	3928	7.85926	9.14914	10.0026	18.6786	24.705	22.9857	16.8666	9.83579	14.6571	7.36683	10.5772	16.1016	9.09361	7.69465	6.29897	25.827	29.2628	31.1899	27.5869	23.4701	22.8675	22.8409	27.6169	20.1658	9.29479	10.0381	9.03898	5.56681	5.02208	5.98379	6.35044	6.14932	7.51682	11.0485	9.34534	5.00496	16.8622	10.7259	6.81584	21.315	21.9461	30.8065	13.7134	10.9918	16.4079	17.6125	21.0677	15.0339	10.4785	20.9563	14.2929	7.29843	8.87504	9.36277	10.8325	10.2336	10.3811	15.6443	14.3642	14.6261	8.84406	6.7814	5.59759	27.0525	27.8938	35.8122	20.3427	21.4344	25.4483	20.3258	22.2853	23.0827
AT3G63400	2084	19.5734	22.4946	14.0491	16.3781	16.6625	13.9756	26.507	20.544	21.8315	16.0811	19.1169	31.5301	13.8002	12.8275	15.7101	43.8059	61.8675	68.4673	43.732	43.5506	34.2189	57.1997	63.7684	55.5084	18.7705	16.038	14.7805	20.7299	17.2833	14.6143	22.6091	17.2915	18.4971	14.8822	9.82701	17.5194	57.7158	30.4854	21.5173	60.3763	64.2861	64.7552	56.6953	48.4387	49.9376	49.2416	53.8218	59.2645	18.8664	20.6443	20.2334	18.5125	17.6673	17.5831	17.6497	18.5525	16.0684	22.8578	22.0665	23.3798	18.1572	14.7696	16.7373	65.1146	79.2534	80.9031	66.7792	70.2927	70.9976	59.6231	66.1098	79.5851
AT3G63410	1361	94.6265	150.785	152.997	96.9102	94.1949	110.011	156.285	155.564	156.828	125.294	135.824	163.901	93.6914	98.4744	112.015	78.8042	70.705	92.9965	64.2817	64.3199	52.7621	107.316	81.9246	68.5535	442.122	490.43	457.885	487.365	381.755	366.559	505.606	457.976	521.629	528.475	495.485	577.795	321.995	369.51	375.947	353.9	306.986	352.203	313.8	230.108	302.778	414.217	399.302	418.285	482.103	303.681	452.593	462.402	499.48	420.266	482.715	485.755	457.587	502.794	507.086	505.777	444.912	439.135	428.157	361.862	320.178	388.82	399.291	334.878	412.071	437.553	395.596	420.968
AT3G63420	1027	7.91042	10.1354	14.582	8.37769	7.49339	7.45748	8.39884	12.5636	7.79366	10.8773	10.751	5.62371	9.84598	11.2561	8.76069	4.59175	6.30549	3.94755	4.88689	8.01283	6.53244	10.7662	11.641	6.68681	14.3002	11.2839	12.516	7.05404	10.1297	9.26737	9.07079	7.93544	11.3402	10.9052	7.60018	2.73466	5.79153	7.16289	8.63578	7.43219	9.62631	7.0468	4.37084	5.21067	4.08891	14.9963	18.8811	15.427	11.8645	10.8936	12.6808	13.0664	14.2495	13.6729	13.3492	13.1465	14.7991	11.2683	10.3848	12.7012	11.3642	10.6709	13.2267	8.1893	8.77876	9.16432	9.81436	12.3653	7.30686	17.8999	17.8542	17.1515
AT3G63460	3827	32.1997	35.8153	28.4034	18.8504	16.1853	16.3201	37.309	41.2818	40.2518	32.2848	39.7965	40.4009	28.8244	30.9301	25.5343	29.605	50.036	33.7959	28.1361	19.4773	20.2896	60.4804	44.0313	42.974	31.4895	25.462	25.9484	62.3473	46.9558	41.6512	51.2591	64.2707	38.876	30.1934	49.01	56.5075	45.8199	50.8511	53.8216	27.9021	36.6971	32.5929	66.8996	66.865	59.2296	43.3209	39.7816	48.9264	56.9034	75.6748	65.0091	47.4566	62.4496	59.3016	71.5595	58.3717	70.4528	74.5195	72.4578	72.6799	49.0326	51.3396	48.6698	63.3938	72.9655	66.0574	71.0794	69.3707	58.4553	80.6438	70.0314	91.473
AT3G63490	1442	530.055	598.765	512.325	176.77	177.157	165.173	300.23	493.503	314.344	550.961	481.518	557.581	350.618	358.244	426.879	269.084	284.448	409.789	154.723	162.106	159.992	419.683	336.782	386.246	511.424	571.913	544.568	530.831	414.283	384.251	565.94	646.605	517.696	466.827	457.63	644.668	416.091	552.811	606.825	374.947	361.377	393.088	416.244	368.324	445.242	467.483	508.346	539.62	584.179	354.872	485.047	464.24	528.565	454.53	519.253	500.603	499.666	645.634	671.617	666.664	662.729	643.265	649.908	514.939	493.669	589.595	556.155	490.466	530.414	620.3	620.637	635.393
AT3G63500	3179	67.9768	59.8459	54.5184	37.8907	27.1011	29.08	50.1096	46.3528	75.534	64.014	85.6482	77.4068	31.0646	35.9091	35.2203	67.2854	88.7333	56.1126	51.2016	47.4578	30.9128	89.4704	110.288	74.9747	13.3845	15.4261	14.2505	9.5754	7.6872	7.13328	10.9708	9.17338	13.003	10.9417	12.398	20.3194	6.35215	6.94208	6.72694	16.8319	19.2113	16.94	8.57306	7.19249	7.69599	19.9486	22.358	12.9126	26.6968	55.4498	43.1144	15.8295	21.7562	20.6975	21.5891	19.6428	24.6045	40.4383	39.7538	39.9459	15.6029	13.1295	15.2451	37.2421	45.5343	40.9391	21.1246	22.7729	18.4389	36.1736	40.8495	39.5155
AT3G63510	1378	30.4084	31.9793	21.7964	20.1721	14.5747	10.0199	20.9094	38.2516	25.3739	32.329	26.1027	38.271	27.9227	22.5453	29.9255	15.97	16.1659	15.356	13.989	13.3284	11.0894	46.9207	52.3292	38.9234	15.1399	15.64	14.5607	29.0355	20.0132	20.1799	25.2534	33.276	19.8793	14.0668	15.1982	30.5714	17.4785	23.2947	23.5188	11.1353	11.0632	16.9913	14.0771	14.8276	17.5557	17.213	19.6168	16.9849	12.4925	11.4191	12.1592	13.6113	18.2635	15.3338	16.9253	15.2535	17.3962	17.7075	18.3088	17.8183	14.7555	15.2208	16.8749	13.7325	12.1766	17.7727	15.6865	13.4969	17.981	23.565	22.2381	27.1128
AT3G63520	1931	149.199	116.23	198.896	82.7971	88.2609	94.4079	117.47	176.121	128.933	124.763	137.348	150.578	82.629	79.6957	82.9625	96.2444	113.485	118.647	65.6269	59.4773	70.1932	189.831	157.584	168.989	161.209	184.834	177.294	145.524	141.192	144.051	150.869	149.953	167.601	179.463	152.921	194.893	97.4641	129.179	126.756	154.2	123.687	150.244	112.08	76.8403	103.014	190.949	176.349	167.639	182.334	214.887	173.788	139.382	174.79	175.981	199.875	163.437	188.838	168.966	161.835	163.165	166.683	115.652	109.692	150.599	131.898	142.919	148.983	108.227	122.01	197.489	181.589	195.067
AT3G63530	1250	12.5879	18.3564	10.2306	6.6562	5.70609	3.62446	9.39641	10.5568	11.1215	27.0257	19.3962	9.99833	14.498	14.3537	16.5949	10.3504	11.7081	7.11946	8.6689	9.25484	7.05668	15.585	13.39	12.5033	10.2118	10.1188	10.0324	5.63609	6.75224	5.16433	7.45256	6.44121	7.34871	20.3317	14.7143	15.7276	4.81706	6.95504	8.0235	10.0722	8.72205	10.0467	4.87361	3.60001	5.69646	8.82891	10.6686	8.06578	6.85754	12.6612	13.0231	11.1013	12.1548	8.77298	10.3658	8.83734	6.91974	17.3677	17.0644	15.9598	9.92036	8.30582	7.92005	10.8688	9.11596	9.14863	8.25778	8.23943	7.70237	9.66126	8.33921	9.71584
AT3G63540	1163	86.8393	164.892	87.3161	48.0465	40.9939	53.4253	74.3247	78.4802	84.6399	137.831	97.5805	86.5401	92.9306	72.3742	74.5686	83.4871	52.3961	48.1228	42.0754	47.6848	40.273	96.4307	81.9134	53.042	280.294	322.446	306.839	287.055	321.095	293.473	361.247	332.475	400.846	129.449	75.2876	198.019	199.52	208.159	213.17	178.759	163.577	216.973	173.549	144.315	159.58	288.151	319.89	233.758	339.897	181.054	267.52	396.764	278.833	276.093	303.114	354.08	326.076	233.414	254.011	264.811	250.568	279.492	315.26	210.83	215.984	234.861	226.9	221.825	253.957	331.365	411.112	341.897
AT3G66654	1268	55.909	51.7109	61.1093	73.7447	75.4946	75.4585	38.7889	48.2189	45.0725	45.1111	51.6174	53.3142	49.1941	44.9188	49.6692	31.4687	38.7625	28.3855	28.786	33.8603	29.4917	50.3267	55.9756	55.1861	34.2056	31.876	36.7782	18.5028	21.7493	20.103	23.6189	20.056	19.534	37.0287	42.1145	37.6533	14.9989	20.0415	24.8401	29.6016	30.6768	24.1728	14.2869	14.1956	14.039	45.4664	40.42	40.6083	35.3094	37.5162	32.6906	25.0142	29.6248	29.6367	31.1834	25.7727	29.235	30.4219	30.6597	31.6178	29.3386	24.6464	23.8768	24.4904	27.9472	23.1455	27.5821	26.3389	20.5458	39.0489	34.4681	37.5805
AT3G66658	2155	15.3968	11.6348	13.9376	37.7316	40.937	35.5398	35.0867	13.3355	31.2774	11.6791	11.3035	13.0489	13.1627	13.0195	16.4682	6.05983	5.79962	4.03785	9.68622	8.41208	7.264	19.2528	13.8401	14.6698	15.2223	13.5422	14.0025	12.7067	10.8845	10.9453	11.0036	8.52036	9.66695	11.9432	14.5238	3.90974	5.00897	9.93044	10.308	6.39008	7.03142	5.18556	8.03441	6.43383	5.93063	14.2934	13.5139	16.709	17.2586	16.7986	16.9505	9.26973	10.0348	10.6119	11.3659	9.75377	9.86241	15.9021	14.9536	16.7346	10.5777	11.2414	10.6837	8.40591	9.99429	7.74862	9.9179	9.60491	6.7673	19.9253	16.9591	19.316
AT4G00026	1703	31.786	37.4315	27.4186	9.38265	6.39261	5.38404	12.824	17.2193	12.8631	31.9286	21.9902	29.1327	13.3404	15.5559	20.8391	29.5367	25.0588	21.2511	14.4004	12.3255	9.55672	51.7554	51.9493	62.9905	16.6028	13.8171	16.5684	8.31279	5.64769	6.0261	12.387	7.09176	7.22403	18.0219	14.3853	28.0355	7.6751	11.7807	13.628	19.5915	17.6326	17.4358	9.41375	8.56995	6.48621	37.4316	33.7357	43.5563	11.6892	10.0411	11.1444	5.73071	6.84172	5.96818	5.93954	5.31541	4.3535	13.2747	12.8619	14.3052	10.8688	11.1768	9.8015	16.2403	16.691	15.8072	13.0494	12.0368	10.7251	33.0142	30.3099	39.6855
AT4G00030	724	100.989	84.7936	65.6563	52.2366	29.8143	37.2482	63.8784	85.361	76.4178	111.353	74.8369	74.8034	61.308	41.414	42.8045	45.928	43.8275	43.8411	39.8595	28.0038	39.6393	62.6879	49.1911	88.475	36.7784	41.2847	40.3797	36.4446	29.958	36.4654	39.6643	36.7531	47.1257	50.8697	35.2248	42.6705	28.7029	27.7108	25.9882	40.3228	32.4147	44.5407	24.136	22.1742	26.3529	43.341	45.9992	50.2321	40.8028	38.5688	39.4853	41.4926	42.0997	38.7904	45.4925	41.7471	40.9614	35.4377	36.1147	37.7556	45.338	35.4883	29.4152	39.5411	34.0721	37.0421	41.0943	42.2623	38.1348	47.261	45.4485	57.6226
AT4G00040	1366	5.19605	6.73016	3.57227	8.44428	5.77117	4.65914	11.6885	11.7534	7.70988	7.78377	7.74961	7.13921	9.70978	7.31668	7.13543	6.63887	8.72281	5.35668	10.3543	10.3897	6.63933	9.79035	7.83082	6.76092	2.512	2.94857	2.8115	14.1101	11.1363	11.2086	14.7666	12.2197	13.8096	5.67614	2.82874	6.168	10.5362	9.30184	8.07029	6.56704	5.20819	3.73976	15.3744	12.1978	9.48982	5.24543	5.38265	5.00843	9.02384	17.1127	13.0799	14.6239	15.1486	12.8252	15.6665	15.4999	16.1017	15.3018	14.1041	16.0088	12.2151	9.71174	9.01721	15.9844	18.6087	15.1136	18.758	20.5696	16.4806	18.3693	18.5719	25.5186
AT4G00060	5111	9.75459	11.0898	8.3952	6.51164	5.61889	4.79098	10.1618	9.92591	9.06661	11.85	13.3181	11.0038	8.76168	6.26704	5.96568	13.0592	14.2413	12.4206	10.3553	9.31053	7.90005	21.6542	20.5598	16.8187	3.67912	3.71906	3.51174	3.79716	3.93647	3.90248	4.00687	3.65015	4.01178	6.23673	5.14098	2.7475	3.70674	2.87861	3.32458	5.28085	6.34524	5.35156	4.70503	3.90256	4.12597	5.44657	6.50192	5.07254	6.00171	11.9236	9.81936	4.59471	6.51077	6.62	6.75501	6.36398	7.32552	10.2505	10.299	10.9968	5.72661	4.09349	4.34701	10.5695	13.916	12.0785	9.00508	10.193	7.6182	14.1247	11.9914	13.9852
AT4G00080	1009	5.5937	9.03609	5.7534	40.6679	27.1598	39.0217	7.27547	2.97895	16.5612	8.80372	3.49718	4.69183	6.76785	9.30872	9.41236	5.03317	3.40153	1.76399	10.8525	11.229	11.451	3.44404	2.86864	2.22959	32.3754	25.0714	26.4107	20.354	17.6054	15.0923	15.4894	13.8185	12.3554	27.6427	28.8751	33.4013	10.7708	15.9069	15.6903	19.8088	16.208	11.4971	22.403	12.6564	11.2189	24.0793	19.861	23.1964	17.7632	28.8467	35.2581	11.0325	14.6884	11.1335	6.62797	7.75493	6.12323	28.4509	25.6865	26.0456	10.9343	14.9668	15.6303	20.1973	16.0092	10.9326	17.9329	7.72989	9.12111	15.2935	17.1769	16.263
AT4G00090	1759	18.5714	16.8457	19.0842	57.245	55.4884	57.2163	23.1622	8.12716	21.6342	13.0076	15.5308	27.6669	15.4541	17.9358	13.4978	29.9712	27.6112	30.8618	35.4709	40.8167	40.1882	35.6801	38.4191	32.1754	21.6144	17.5953	17.7787	12.6201	13.0002	11.6685	12.7367	7.81494	9.60516	15.734	20.3857	19.1597	39.408	20.5302	15.079	32.8804	35.6657	26.9245	44.9323	37.8902	36.4846	36.2399	32.1699	41.7602	20.2982	23.0108	22.6175	7.10871	7.04784	8.36315	6.41578	6.54176	5.97111	23.6641	23.3402	21.2109	12.5443	11.7749	11.9109	43.492	45.0618	39.0078	40.9396	40.5316	37.8318	47.22	44.7671	53.0741
AT4G00100	973	149.85	229.185	127.972	64.5221	35.3023	40.9089	81.6709	124.395	80.9631	191.442	147.637	200.553	78.4155	117.323	134.85	130.609	84.0582	80.8937	51.9327	58.3447	52.4785	140.802	131.407	141.402	519.821	401.823	435.146	339.352	238.347	214.517	352.346	249.661	286.427	606.069	522.064	695.629	241.197	299.667	339.472	457.417	439.658	437.523	207.109	167.871	201.156	648.97	629.653	703.876	322.03	289.885	352.65	280.219	287.49	218.126	234.462	236.525	223.258	395.717	427.604	422.882	313.741	464.431	475.375	411.245	365.748	437.466	367.434	310.256	349.676	497.019	470.739	551.582
AT4G00110	1819	7.38096	7.39318	6.75285	15.5934	18.6772	12.75	12.6116	5.2797	12.892	6.73321	4.25524	8.22409	3.97071	5.69314	5.22104	4.3208	2.74124	1.52209	3.32348	4.78627	1.366	4.68919	4.01268	4.81682	10.2621	8.74052	8.66076	6.72306	3.93867	4.04936	4.86738	4.75022	5.14014	9.76838	12.6607	7.71989	3.43135	3.30884	4.9213	4.80182	6.04451	4.15412	4.93552	5.81699	3.76399	7.06324	7.64841	11.0855	10.048	9.50075	13.2713	5.28142	5.12433	5.21998	5.46885	5.14513	4.75518	11.2938	11.033	11.1256	4.26074	4.98701	5.44258	7.02438	7.77887	3.89451	5.80819	6.54161	4.90381	9.14725	8.00907	9.88754
AT4G00150	2356	6.24309	16.6082	4.67803	15.651	19.0409	16.2997	24.5373	3.95183	23.3044	11.8252	18.3593	24.0722	6.13135	6.49105	5.41005	15.4481	18.773	15.0672	32.4861	25.8674	29.3719	16.18	16.0779	6.98556	8.50564	10.0775	8.88237	7.56034	5.29039	5.33946	5.39186	3.95924	4.45592	15.7694	15.5481	13.1127	6.20235	4.54162	4.67913	12.0572	11.216	11.8353	7.89333	5.67844	6.81958	8.49461	8.44462	7.33609	12.7492	25.8664	21.5376	7.31385	8.66441	8.45774	6.63511	5.73068	7.08044	20.6377	21.5146	20.5585	4.91504	5.23022	5.57018	23.5468	22.9072	21.2627	11.9067	11.0349	10.9376	14.1816	13.1134	13.6938
AT4G00170	1601	6.24943	7.5931	8.09275	3.95674	3.63442	4.91853	3.66818	10.1198	5.7011	5.04398	4.90575	7.39235	4.10126	4.5128	8.89794	6.11755	5.09646	4.50865	7.97953	8.86467	4.50079	7.8271	7.38883	3.84568	17.6606	13.4174	16.3022	31.7994	25.1334	25.8469	24.8616	33.7928	20.4914	18.9011	19.5495	17.5421	29.4916	19.2147	21.589	21.626	20.141	18.4137	36.349	37.0715	30.2207	23.2005	24.0434	26.0895	11.4162	15.0554	12.4	14.4776	14.8463	14.7851	13.0536	9.67897	13.9698	14.1204	13.753	12.5207	11.789	10.8736	10.3541	18.6894	16.3465	15.8661	18.7353	18.7995	13.7962	19.5284	16.6303	21.5412
AT4G00180	1469	23.2854	28.1881	12.7145	14.6102	12.5219	13.2911	25.7358	20.611	23.8021	32.5252	24.3307	27.5858	25.6566	19.9192	26.2002	24.035	24.6422	20.1936	19.9555	18.5106	24.0187	51.3976	43.1765	37.2376	25.5076	23.3296	25.3434	15.6091	13.6959	13.7467	20.0203	23.0601	15.0746	41.7121	34.1426	26.7658	20.9945	32.3223	32.6133	32.6756	33.964	41.3683	16.9156	17.3036	21.7504	44.6837	52.3097	57.3578	23.2444	26.2531	25.1364	21.1764	24.6195	23.0325	22.478	29.3483	24.4778	24.9769	23.2639	25.3982	25.8208	19.5251	19.3559	27.7455	28.4705	29.5545	22.9814	20.0122	23.8068	42.5663	36.1639	48.8471
AT4G00230	2620	5.51609	4.49491	4.14243	20.6057	10.8178	19.5567	13.8693	2.74217	16.9901	6.36992	4.12734	3.97516	5.36317	7.99713	3.91101	3.8767	5.33878	3.39669	20.8538	19.2096	11.5702	6.31021	9.31836	4.74515	6.70561	7.03925	6.67108	8.95479	7.04232	6.69675	4.55471	3.59777	6.26083	5.91879	10.3533	11.7914	3.97984	2.042	3.10037	4.89556	4.4434	5.89007	4.0385	3.29586	3.8676	8.83318	8.3916	8.79584	7.92244	14.3726	10.9112	4.30698	5.44327	4.28767	4.49883	3.0451	4.15033	12.6004	13.0437	10.2502	4.35018	4.14282	4.48165	6.79055	7.21683	7.22318	5.00584	5.11415	4.10712	11.7283	12.4152	12.0662
AT4G00231	2023	13.1465	9.05131	10.605	8.59955	7.60822	7.14518	12.0656	11.1978	10.2037	14.0378	16.5987	14.2747	8.69857	10.2976	9.63618	17.6323	18.8542	34.5572	17.0279	17.0966	26.5302	28.8897	27.2469	29.7324	8.27739	8.52278	9.33714	3.4168	3.2019	3.84557	4.98546	4.46535	3.24337	9.10273	8.13686	9.71798	6.64253	2.97518	4.95767	13.5363	12.5141	20.2017	4.83405	3.90777	6.22735	14.2897	15.2509	18.5113	8.12428	10.4311	10.4806	5.35187	5.34481	6.21406	5.90911	4.92966	4.58107	10.8645	10.544	9.29255	7.03116	5.90971	6.14564	17.9887	17.0838	29.6652	7.92378	9.88563	14.1378	17.312	18.0657	18.6517
AT4G00238	1399	22.6167	26.3942	34.6395	9.46158	5.23253	4.24081	14.8236	11.0045	13.1489	23.7625	21.1545	25.4468	7.88497	14.5464	12.6837	21.9533	24.9031	16.7512	10.5177	10.9971	9.23566	39.5925	46.8661	48.8337	18.1503	12.0717	14.8464	8.83643	6.45401	5.61999	14.6934	6.59741	8.91105	13.3168	9.11464	16.06	4.56646	7.64836	8.11692	16.7616	16.1806	11.7915	7.21938	5.91157	4.37197	26.3738	23.3929	19.8185	11.1403	15.2137	14.4174	5.23198	7.26238	8.41217	7.28994	4.93508	7.33098	15.8386	15.9847	15.8369	7.23442	11.1693	12.1782	14.6825	17.0062	14.9018	11.8921	11.7933	9.10857	32.2272	26.3929	27.6999
AT4G00270	1476	88.065	84.2661	78.376	31.7083	22.0001	31.5719	36.5555	44.2053	62.0295	86.4441	90.769	92.1794	42.0837	54.7422	52.1519	63.2433	84.5005	81.7982	35.8577	29.8158	31.8169	99.6679	99.0738	133.083	18.6913	21.5912	20.6034	8.91581	9.64142	8.46681	12.8315	12.6395	15.3365	10.7981	8.84858	19.0277	7.95998	11.7802	16.6786	17.3266	19.0924	21.7758	9.88399	7.49837	8.10224	24.6631	25.7378	19.7605	17.1346	26.0054	22.5424	12.2943	11.3673	13.1379	13.1396	12.0579	11.9716	18.6591	20.7449	20.4691	11.9226	15.9154	14.8186	20.2721	21.8031	20.7066	12.7526	13.4137	12.5664	25.455	26.8029	26.192
AT4G00290	1859	11.1782	9.07327	13.0793	6.71349	6.36101	6.20881	6.51563	9.14911	8.83778	7.31232	11.5726	13.344	8.83018	13.4084	8.46968	13.3339	11.8089	8.61688	8.89691	11.4195	6.95034	15.6908	16.5177	15.9866	7.60479	5.70163	8.43225	8.58052	8.60533	7.39023	7.20609	8.08119	6.70606	7.00934	8.93783	10.5753	8.65054	6.47529	9.09576	9.65097	9.39353	6.86998	9.5724	10.1406	10.6562	10.3226	11.1676	14.5271	9.18397	9.98131	10.2519	7.46457	7.77181	7.55359	6.79015	6.35493	7.37811	13.1258	12.6462	13.1564	5.73858	9.30811	7.61667	14.2685	12.4613	13.2286	9.21073	9.41301	10.1297	15.2302	18.3082	18.8509
AT4G00300	1751	100.265	53.7186	94.7999	234.94	314.62	261.453	162.981	51.0373	116.444	50.3464	103.621	86.4081	75.5985	90.0202	88.0654	44.6098	53.6255	31.0028	67.6179	71.6534	60.8061	45.4053	53.2563	50.7827	39.507	44.5927	44.0455	21.0284	24.4377	25.0034	16.7081	10.3741	17.1434	21.71	33.8077	25.663	14.9294	23.2975	23.8579	25.6156	24.9059	19.5715	14.3744	15.906	16.3184	23.1415	24.742	22.6206	59.7568	46.9071	64.489	28.1293	29.9171	27.4954	25.6849	25.0599	24.6287	60.6601	54.2945	55.5974	35.6179	35.1268	34.9756	35.7469	36.5431	26.4708	26.9091	41.1165	32.8296	34.025	39.8074	32.2971
AT4G00310	1390	39.0666	35.5842	26.511	14.3523	9.58757	8.38133	26.5383	21.5714	22.5282	48.9947	40.2901	38.5536	14.3604	27.3753	22.8347	8.09006	16.1661	12.1645	7.79577	8.1511	9.5636	32.1215	35.0377	43.102	6.51716	5.59197	5.92062	4.44682	3.45972	3.69153	4.04332	3.24942	3.89432	5.11329	2.22392	8.082	2.16595	6.25453	3.8164	1.75494	2.85825	2.83296	1.6147	2.36244	1.37919	8.35442	5.96389	5.44005	3.97533	5.23494	6.34133	4.27851	4.09058	3.36741	2.46576	2.64908	2.75581	6.45391	7.0128	5.65814	2.95186	4.71544	5.79726	1.86174	3.96377	3.56754	1.65994	2.44587	2.24096	8.01244	8.04141	9.40424
AT4G00330	1587	22.2546	15.751	21.9478	22.1625	25.9019	22.1587	29.6043	28.1326	24.2443	11.9579	16.9988	15.7504	10.8401	13.9613	12.5985	7.08581	11.3438	11.2153	12.2905	12.7004	10.725	22.5604	32.1157	22.9046	32.0868	28.2738	25.5333	14.6161	13.5434	13.7154	15.6695	13.0548	10.5428	20.1535	29.1204	15.9272	8.37491	10.5349	12.5872	13.5859	17.3495	17.7044	8.68758	9.73282	7.93821	36.2235	43.9688	34.2609	25.7568	20.1745	19.0142	24.6944	23.4938	22.9211	19.5951	22.9124	20.1662	23.6285	23.2684	23.691	16.7192	14.1745	16.7562	15.8987	16.1751	13.3915	10.4833	14.3657	11.4198	32.2144	34.1872	30.9612
AT4G00335	1279	7.75592	6.35629	9.27503	3.17871	2.93511	6.66286	6.45705	5.04409	5.81892	7.78708	4.80586	6.58845	5.23647	7.62607	5.66674	7.94132	8.96173	3.55633	6.1536	5.59484	3.78832	11.6913	8.1667	7.22081	8.58517	7.18224	8.21159	3.32576	3.06937	4.98252	5.8389	4.06882	5.00181	10.6931	9.36557	6.58756	3.04287	5.75159	6.28622	8.55185	7.87413	9.31968	2.63224	2.1871	2.35539	13.6514	14.9356	13.5135	7.58827	9.81398	9.80976	7.98817	7.65224	6.69195	6.66671	6.23781	6.18317	7.1543	7.98007	9.44876	8.62607	6.3956	6.39039	7.84034	9.00717	6.72568	6.17159	6.33264	7.30632	14.0584	14.9255	16.5266
AT4G00340	3046	12.6336	9.32894	13.7828	42.8664	47.757	43.6654	41.091	14.4649	32.962	12.2395	11.4351	15.1067	7.5879	7.66934	8.287	8.89205	11.5441	10.1284	12.9193	14.0955	13.6229	21.5379	22.2275	19.9411	14.6448	14.267	13.3031	11.9355	10.6649	10.352	13.1685	11.1857	12.763	14.4952	9.36202	16.5965	8.60631	6.36699	7.59211	15.2419	13.3466	13.2073	13.4211	11.2997	9.80027	22.9557	24.1152	22.9335	15.5593	14.9007	14.156	8.81101	8.84378	9.96642	10.0172	9.4695	9.69549	13.9895	14.2314	15.618	7.4237	7.83265	7.44519	16.6199	17.8004	13.1237	18.9373	17.2017	12.9688	26.6078	26.2231	27.8186
AT4G00355	1352	28.2101	24.2209	26.8205	27.6232	37.7622	33.2708	30.4063	31.8839	31.8859	17.6202	25.6786	22.4097	18.0665	24.6712	21.6279	17.6187	24.6193	18.9425	20.0794	19.6714	21.9621	22.198	24.108	18.6537	42.334	45.3137	48.1165	24.5796	28.6734	25.4039	32.6863	33.6254	32.5156	39.0293	47.6147	35.3139	24.0062	26.2159	32.3089	43.477	48.7259	55.0242	18.1423	19.2508	22.4172	38.1338	47.186	47.4069	46.8964	81.8076	53.5074	45.6795	47.3642	53.3157	54.0402	43.8036	51.6385	46.8453	45.5496	49.7297	42.555	42.5458	43.85	43.0665	51.5881	56.8137	36.7368	45.1152	41.052	36.4243	40.9655	39.7028
AT4G00360	2215	73.1613	78.3453	12.0787	191.402	114.739	125.111	209.623	27.4048	109.422	65.5026	122.358	71.1284	59.2285	75.0225	39.2655	32.6992	54.9341	32.2313	58.3454	54.382	27.8202	66.4153	54.4291	23.6271	32.5943	39.6219	38.3927	28.4157	26.009	28.6583	36.5308	36.3499	41.9897	34.8105	45.4615	48.1819	20.8855	32.0035	31.6581	23.8022	21.6491	15.7599	19.0353	21.4142	25.5528	21.9005	22.3578	18.5323	92.2709	120.359	102.677	162.886	127.298	140.678	131.186	195.887	140.414	93.5569	91.5886	94.7432	94.0613	72.6998	72.1885	51.844	53.0274	40.8462	63.2135	61.1245	71.7846	41.8606	45.5301	36.1207
AT4G00370	2128	67.0704	53.1278	56.6554	49.7622	50.4533	41.7188	66.4928	55.948	58.8613	51.2935	60.8186	82.3566	35.9779	35.9892	44.0419	25.7401	26.4142	31.0398	16.8845	22.6982	26.9142	71.8522	55.7081	64.0977	64.0482	69.168	69.8328	26.6415	20.6156	17.6958	30.7885	26.3929	26.2855	90.9385	74.1579	84.466	13.7683	24.8268	27.694	40.1212	32.5205	36.0093	14.6906	10.059	12.2263	83.0559	83.3994	72.0836	56.4275	47.744	64.7067	25.2957	32.1072	26.3321	32.1732	32.0118	30.6594	63.9095	63.0524	63.0101	31.8786	26.0207	25.6957	37.0144	30.9517	36.7142	24.9381	18.7957	19.5615	88.2791	67.9888	76.4583
AT4G00400	1998	54.1429	30.3838	57.6046	87.592	111.606	89.1365	111.143	60.1754	70.7735	25.6651	39.3098	53.4062	24.7133	21.9378	34.5239	11.0144	13.1913	15.5894	10.2761	12.8336	16.4158	23.5063	19.9036	18.6078	35.4473	36.2506	34.913	24.5495	21.0236	19.6342	21.0006	20.0506	23.9729	27.2726	44.1717	46.3866	9.92308	14.0579	14.4783	12.4847	13.5031	13.2635	7.62264	6.63503	9.9605	22.1768	18.4723	25.7715	77.3309	48.2555	65.3001	62.4311	51.6909	57.0279	59.5794	74.5629	63.0821	52.5774	53.3795	55.2528	41.6652	31.8341	29.7299	23.2327	21.8726	20.7671	25.0413	20.419	27.4955	29.4158	26.5261	33.9188
AT4G00420	1079	8.16323	6.7599	11.3061	7.97395	5.7406	7.49797	4.08208	4.89194	7.02763	6.98522	8.01751	8.86265	6.69391	7.03081	9.72823	5.04284	7.20193	6.5982	5.39137	7.29507	2.87853	9.66182	7.34781	6.47429	26.7133	22.5281	24.9153	5.91332	9.36861	11.0451	9.77528	10.647	11.0977	17.7652	18.5503	23.4258	5.17214	8.67706	11.446	15.5337	15.499	11.7376	6.83461	3.2688	3.13041	23.1278	21.9797	23.3601	16.4139	17.1967	16.6326	10.8821	10.6256	11.5267	11.3113	9.24253	13.7424	18.8731	14.6671	14.3113	9.12642	9.57353	11.8424	13.041	11.257	9.5668	12.6052	10.6573	9.44792	16.9129	17.9249	20.535
AT4G00430	1871	86.0642	143.51	81.3451	391.686	299.157	289.539	161.65	53.4063	138.021	127.109	111.759	100.653	144.799	132.838	125.162	65.7251	47.5903	37.8931	122.356	120.411	96.9463	47.8962	41.5675	23.0983	169.534	181.055	177.031	87.4573	90.7468	89.4852	76.1663	62.1357	70.4003	242.545	269.967	255.181	107.183	213.386	233.024	146.99	133.234	117.121	133.925	114.276	105.781	109.739	124.021	112.777	172.998	218.667	230.122	102.774	114.883	105.572	104.282	119.231	107.122	233.839	242.109	233.399	251.999	199.486	198.917	160.269	142.419	121.81	155.254	117.309	124.561	109.298	111.629	107.871
AT4G00440	4153	13.1167	13.5382	11.5068	5.71433	7.14102	4.80523	10.2522	7.16695	9.94082	8.32884	13.9509	10.4416	5.02775	5.71203	5.65682	11.0056	13.6906	12.381	7.85515	6.66244	8.04716	12.3738	14.2724	10.4062	11.8648	11.8082	11.4556	2.48057	2.81219	2.23195	2.55827	2.67165	3.3573	11.1501	12.9887	10.8201	1.62669	3.22058	2.81414	15.3854	12.6589	14.966	1.46689	1.46427	2.22014	10.4709	10.1541	8.49694	12.7083	19.142	16.3867	3.41479	5.45399	5.1201	5.35429	5.31985	5.80196	17.3457	15.8227	16.1894	4.52276	3.93931	3.65891	16.6295	17.6085	16.5948	5.73124	5.56186	4.60254	12.4717	12.6105	12.7466
AT4G00450	7526	2.90885	3.52332	4.10269	2.17338	3.01777	2.88095	5.97439	3.85746	6.2692	3.68397	4.21976	5.79963	3.42004	3.50402	3.12155	3.37395	5.46385	3.45546	3.2434	2.82074	2.52569	8.92692	7.97615	5.34905	5.74481	4.57248	5.07175	4.85714	4.26425	4.0798	4.37834	3.83572	3.68346	9.27219	9.33411	5.59759	2.42948	4.26524	4.55958	7.20395	7.73433	6.91509	3.51477	2.24627	2.51088	9.10482	10.0954	6.60258	12.0392	18.2132	15.8692	7.17269	8.84309	9.64892	10.0523	8.41947	10.2945	17.8203	17.1121	17.1664	9.70435	9.77509	9.45287	18.0951	18.9842	15.8539	9.58466	9.48646	8.65404	22.6077	20.2921	22.6043
AT4G00480	2081	13.8074	14.5312	13.3416	14.2663	14.9727	8.96764	14.9923	21.2078	12.8884	17.2684	24.9972	17.2892	20.4462	24.7661	19.5759	6.62394	9.24216	5.74947	6.35823	3.61057	12.2387	14.8772	19.654	22.3036	8.11265	6.75722	7.00541	8.55942	5.09344	6.08483	5.88241	6.51134	4.25652	8.48678	9.32126	10.7967	2.5759	6.74859	7.76696	4.84009	3.99592	4.24482	4.31413	4.26641	4.86935	8.42985	8.48673	9.1707	5.31062	7.69268	8.66215	5.2027	6.18126	6.55498	5.30254	4.86599	5.10656	12.286	10.9114	11.845	7.40479	6.6773	5.97435	4.35241	4.75364	5.15492	4.78516	3.65184	3.26584	7.9956	8.7509	11.1375
AT4G00490	2031	23.621	22.8571	27.5058	17.6434	28.0026	25.0158	28.1023	33.5333	25.236	16.5007	22.8664	29.6957	26.5748	29.7632	33.3477	11.7284	21.3626	26.5339	24.4865	21.1985	14.6198	25.3539	22.7402	21.8617	13.6512	20.7011	17.7517	47.7776	39.7211	39.323	28.8852	47.475	26.3294	16.8082	18.721	19.3594	31.7079	38.1957	30.7308	18.2485	16.7411	16.7685	42.3879	37.0674	36.318	22.1409	19.4144	21.275	19.0796	25.3032	20.0967	27.4048	28.5922	29.9602	26.1364	21.3784	25.6138	27.0762	23.4329	25.3122	20.7859	22.6163	18.7044	19.0328	22.1338	20.1307	25.1725	24.469	23.2842	21.9346	20.9008	21.0888
AT4G00500	1809	4.34906	4.53603	4.18572	2.61327	3.11277	3.7567	4.97107	6.68676	5.04559	4.83602	6.0406	6.176	3.41191	3.86079	6.07883	7.41939	6.26453	9.347	6.68371	5.73572	10.645	8.49884	8.69582	5.62887	6.60101	8.71071	7.79878	4.11492	3.90619	3.88875	4.0431	4.34225	3.98976	9.0485	8.07414	13.9726	7.063	4.06649	5.58997	14.5721	12.922	17.1202	6.64661	4.9079	6.71171	13.7493	15.8197	12.142	7.40144	10.6594	9.789	6.06928	6.80151	7.98415	7.3013	4.91913	7.85527	9.67016	10.3966	9.17238	4.78832	4.55081	5.40903	16.8981	12.4596	17.4544	9.19679	10.0601	13.5404	14.3901	16.315	14.862
AT4G00530	378	21.4921	25.7282	19.364	13.2568	10.9244	9.70267	8.25371	19.5884	21.5463	29.5529	15.6588	15.2792	17.7181	10.194	13.8846	11.1959	9.93632	2.8775	7.24219	9.78086	11.8321	19.2222	19.3097	22.8661	21.0604	22.8063	19.9055	10.0222	14.5397	14.4505	19.1455	17.9234	15.1883	18.8028	13.9024	7.42988	15.1524	31.8454	16.0074	9.78412	14.4214	10.9806	9.75469	8.68728	9.17724	15.2517	26.6982	28.5777	10.1203	16.122	10.714	11.699	13.5625	10.26	9.73067	11.7708	9.15309	10.917	7.58465	8.88078	9.16622	12.0685	11.5726	11.1249	9.60676	13.1187	11.5655	10.8458	6.74227	19.5242	17.277	18.1493
AT4G00550	1982	5.78159	5.40513	5.60321	4.62724	5.11393	5.44252	4.35197	5.73322	4.88858	4.00647	3.21612	4.29935	11.3963	12.2118	12.2313	26.6601	35.9727	47.3453	34.4726	38.8118	43.1258	12.8575	12.2544	9.55824	12.3267	12.1573	11.8634	4.69468	5.10027	6.38877	5.74894	7.87693	6.20713	13.529	13.803	7.085	147.417	55.6732	33.707	60.5852	59.9493	111.636	74.6578	86.5221	137.625	25.0568	28.9869	24.3444	10.4012	16.7504	12.9411	5.3087	7.7598	11.4032	8.94158	10.0633	9.22698	12.8092	14.4652	12.9206	23.508	20.7415	20.9092	69.8528	75.6243	121.064	57.2878	71.0849	108.37	23.0862	25.4096	24.3231
AT4G00560	1378	6.20579	6.39586	9.70766	3.49925	3.13288	4.8534	5.72679	11.9171	8.76367	7.81365	10.1602	9.8254	8.48163	10.661	9.97515	10.0032	10.7616	10.6201	6.45648	5.71218	7.84373	9.09375	8.49323	10.5686	16.136	13.2812	11.6031	14.7107	14.814	12.0119	13.2413	10.5457	14.4035	13.0508	17.1611	14.2667	13.695	9.70614	5.7143	16.8457	15.8238	18.9221	11.634	12.0916	13.3158	15.9578	14.6472	18.2914	17.0166	23.4984	23.2235	14.0539	20.9016	21.2539	21.5358	18.2597	21.2521	17.9028	20.2229	19.9063	17.9316	17.8084	19.8823	16.7842	23.2628	24.6762	17.5371	17.2702	18.803	20.2542	22.4204	23.5471
AT4G00570	2340	36.4356	33.7682	42.8935	17.6975	17.1658	17.0104	31.0578	34.2432	30.3049	32.9573	42.2719	48.4735	32.999	30.6188	33.5367	21.7545	34.4266	30.9321	18.5233	15.494	13.9634	44.6417	45.767	40.3278	52.5559	51.5774	52.4528	21.3875	18.5381	17.4719	21.4846	18.4629	19.2775	54.995	46.6328	58.8104	12.3012	29.7224	36.5555	33.0226	38.1819	34.5207	13.0856	12.6819	12.7181	53.5687	51.0758	53.8581	51.4667	58.9278	59.7946	22.2219	29.3178	25.3753	27.5079	26.2922	31.1029	60.343	58.7612	63.5317	39.8619	40.4248	39.9466	39.5361	42.1143	43.4648	23.4053	23.0326	18.6968	58.6626	54.9056	64.1828
AT4G00585	739	82.6228	104.046	113.164	89.9424	76.1977	82.1803	67.3003	120.433	91.7782	100.351	60.8415	91.7344	78.1892	58.4974	62.2271	61.3579	43.7266	39.6061	52.4789	60.1965	59.1767	59.1356	63.6893	54.9555	143.199	139.316	153.68	82.3821	85.1281	87.3533	65.8419	53.0142	70.3636	156.652	148.183	110.212	81.8769	77.8252	93.4306	125.541	127.777	114.636	58.356	44.4356	52.7477	136.3	150.218	140.816	116.856	104.496	97.7843	111.015	93.8423	100.979	89.8169	106.713	103.502	98.8138	98.5409	99.0273	98.9528	124.1	121.659	89.2955	85.5693	94.2176	96.6245	92.2805	91.1985	106.585	107.916	112.781
AT4G00590	1413	5.08374	4.94693	6.43055	3.61331	5.04785	3.6644	5.06541	5.70717	5.26709	5.42933	10.6336	11.0562	4.73987	3.3236	1.23812	9.92658	9.12011	8.39757	9.20265	7.84961	9.6717	12.3712	14.7844	9.97164	4.07978	4.10071	4.04924	4.04518	3.47286	3.39715	3.5961	4.72531	4.29529	2.74367	1.58609	1.98761	3.79367	1.89314	2.11178	4.73361	4.83878	6.25157	4.99215	3.27079	3.35955	6.12011	6.01986	2.54833	3.0583	3.79793	3.03475	4.10095	3.03449	4.25906	5.14706	3.80036	5.9466	5.33304	3.40874	3.93696	5.16233	3.15431	3.42174	4.69305	6.02612	7.37705	6.10198	6.65205	4.90998	5.88777	5.59958	6.36427
AT4G00620	1862	11.0224	14.3225	14.8656	3.85911	1.8145	2.83871	6.40657	5.47275	4.52489	11.7098	9.29205	13.2208	9.09806	13.1281	15.3014	12.4033	10.1205	13.7542	4.90073	4.41954	4.20352	44.282	44.607	40.4426	17.2491	10.2085	9.97612	5.81821	3.26792	3.20024	7.48392	5.43152	5.37382	10.9308	10.0856	19.6082	5.04788	7.90149	12.4643	14.4531	11.8098	12.9748	7.7489	3.52716	5.58915	46.0009	35.8878	50.2796	9.85401	7.37622	10.7471	3.43964	5.05605	4.88396	3.54674	3.87273	2.78722	11.2257	11.0245	9.63245	8.7654	10.8701	11.1902	15.4616	12.374	15.8705	7.82629	5.96092	6.46345	41.7254	35.6807	46.0057
AT4G00630	4242	15.3211	11.8929	15.5295	12.8828	11.77	10.4768	13.4982	14.6726	16.0549	12.2787	13.4436	10.1333	8.76102	7.23862	7.9537	9.43498	11.0829	8.22846	7.69034	8.23767	4.36383	30.4841	23.318	18.5336	14.075	10.9108	12.2685	14.6495	12.239	11.4914	14.6828	11.5503	13.8048	11.4746	12.8255	9.26896	6.31831	8.51313	9.08596	9.27502	11.4132	7.97829	10.015	7.62645	7.1878	21.279	18.5396	18.7595	18.5205	20.3056	18.9444	8.80721	12.1733	12.4529	13.8931	8.06554	13.8656	23.453	22.1141	24.1703	14.2724	13.2264	11.4249	20.551	21.6669	17.5588	16.1459	16.0055	13.1174	43.4944	33.8402	36.9348
AT4G00660	2847	10.7833	10.7549	13.2391	6.01097	8.04336	8.10831	9.08916	5.94833	8.77949	9.36033	13.8336	14.3335	11.2549	11.0815	11.1487	11.7221	17.81	19.033	19.1109	14.201	20.4226	21.268	18.6537	12.3102	21.4537	16.0585	17.1787	7.19027	5.92926	6.30814	7.22028	7.51852	5.3007	23.4896	25.6518	22.6889	10.807	15.5032	12.7228	27.3353	28.5914	32.1862	9.62911	10.0818	14.4934	27.2795	25.8261	33.0105	18.8614	25.0156	22.5649	7.0166	11.5573	12.8238	10.365	8.9997	11.0242	23.8532	24.8936	24.0539	15.7251	13.8871	13.7073	29.4845	33.427	35.4046	18.0856	15.0675	16.4614	29.8816	28.1884	36.1781
AT4G00680	1071	13.4142	8.65488	18.3035	13.0655	19.9793	12.4892	19.192	23.3418	9.83351	11.4358	27.1018	11.2274	14.2235	16.6402	11.4344	6.77401	6.95341	6.09353	8.41372	9.01992	12.2961	5.01448	8.10772	3.0955	34.6022	33.3188	39.8109	29.3531	38.1209	41.8059	11.3579	25.6704	8.27061	20.4116	36.7283	20.9785	12.2728	14.3617	20.4316	10.727	17.0814	12.7196	9.58005	9.53897	9.46137	11.8425	16.0863	8.06901	23.548	58.43	23.504	28.1915	25.5005	36.0871	33.4069	28.9375	34.2664	30.0706	28.2684	27.4931	25.4554	29.5716	33.213	9.81607	16.1347	8.50434	10.9986	13.9113	12.0303	8.39434	13.6027	6.75187
AT4G00710	2803	22.0272	20.4922	30.8858	19.8339	22.8347	20.9353	27.8265	27.7761	24.1469	20.7431	23.797	32.326	15.9761	12.3725	18.1	26.0985	31.7203	32.8782	29.5029	33.3155	24.7766	37.8313	37.3991	30.7518	44.1196	34.2093	37.8048	17.8547	14.8808	15.2945	20.3803	20.3174	22.0623	40.9164	35.4561	49.0961	23.4989	21.9498	20.4927	57.9712	53.2678	62.0795	22.7634	17.356	24.003	46.4244	47.5768	50.7426	37.1777	40.1081	39.4356	20.2378	22.3801	26.5751	30.1814	23.5366	26.9793	37.2215	34.3262	36.4419	21.5019	21.4382	19.5489	59.837	55.7076	62.6057	45.5771	40.5252	46.2193	49.6429	47.0012	52.9195
AT4G00720	2424	58.1041	39.7758	39.0122	32.8033	24.4692	25.2322	54.8905	75.7912	62.97	50.6379	59.0269	46.7937	41.8238	43.5169	34.6428	45.0442	56.7161	40.4255	32.61	30.7507	36.4409	52.6086	51.657	40.4445	35.2198	32.9699	33.2071	25.9108	22.9162	20.9977	28.4898	26.4106	29.5044	38.5619	43.1996	31.2827	17.7518	17.9327	18.6702	41.3898	38.9552	42.9837	20.3041	16.0055	17.6252	39.5827	42.6148	37.1369	46.5853	68.4805	53.2344	38.4372	45.4906	44.3575	50.4538	48.3571	51.0274	51.3312	51.1423	52.9417	36.5998	34.4812	35.5229	46.1729	49.7467	48.9309	37.9744	36.5486	36.0978	49.0459	50.0497	48.1518
AT4G00730	3398	5.1088	4.82971	5.32331	5.78753	5.7448	7.36493	9.61366	6.96866	9.58741	6.61464	7.43665	7.91332	5.99028	5.35106	4.63365	2.81117	4.40228	3.20099	5.63944	4.73825	2.92495	7.09672	7.92555	4.52983	20.2369	17.1977	18.2451	15.9215	14.2102	13.8342	19.2813	15.315	16.7992	14.5466	14.783	14.0507	5.44572	8.26593	11.1232	7.50304	8.89142	6.01355	6.51078	7.44478	5.29253	21.014	26.0296	13.8818	30.1883	39.5629	37.9754	22.3036	26.4438	31.0132	29.7184	25.7817	30.4735	33.5552	32.3318	36.2706	21.3862	22.5143	21.1059	14.5174	18.4991	16.1422	12.5441	16.4497	11.292	34.1581	41.691	35.1954
AT4G00740	2935	35.9545	34.5074	37.4657	143.449	146.707	149.659	79.4748	24.3038	89.2293	32.6043	33.935	52.6795	23.6693	28.5964	34.8274	18.6627	24.3144	21.7977	30.7799	33.9301	29.0381	36.9551	38.8471	34.008	25.3467	23.6424	23.5	13.2247	12.5396	11.5049	11.1484	7.82837	9.78054	22.0148	25.8569	36.3621	20.2154	15.4941	15.2501	20.6174	26.286	22.8085	23.2691	24.9045	22.9545	27.3315	28.2938	35.8239	32.8023	38.3663	40.584	13.0929	14.5772	15.2644	14.5829	13.1732	14.0197	38.818	38.7997	38.1035	16.4341	18.5267	17.5715	30.8598	36.4778	31.7915	30.4112	33.1834	29.0894	40.8268	40.4799	49.3392
AT4G00750	2236	41.3046	49.6782	37.7771	62.5389	83.0213	60.8824	44.6498	22.4589	60.226	60.2526	45.5616	38.8718	34.71	28.327	30.4021	37.3672	55.5767	25.9586	50.9107	59.8984	42.6719	16.6716	17.6162	15.4093	9.0235	12.546	9.99001	6.68794	7.9006	7.40265	6.05998	8.34344	9.68356	13.3407	8.91705	17.5845	14.4826	11.9634	13.7157	12.8099	18.5946	8.47231	17.0641	19.0374	12.289	6.22483	5.96412	4.83112	15.2077	25.0173	20.6337	12.2756	12.2559	12.3806	13.459	14.7525	13.7051	24.7944	24.7208	23.4634	18.3501	13.4607	13.2827	24.1595	32.0888	16.7915	23.5707	28.6653	20.3263	8.52154	9.1553	7.46311
AT4G00752	1759	9.13983	7.08384	6.21791	7.2564	4.80188	4.10878	8.13806	13.1285	10.1385	8.03409	10.4833	6.88982	5.44999	3.76516	6.39371	5.9805	6.14809	6.9706	5.83616	6.91579	4.59092	12.0929	12.3056	9.28913	10.4561	10.5652	10.7831	10.5041	9.37352	8.70433	12.9555	9.88032	10.5377	8.69348	11.2912	11.1765	7.51424	7.2236	10.3197	12.7048	10.4528	10.6488	8.84063	7.19083	6.8506	16.8558	15.2858	16.786	13.1294	15.8231	12.0536	12.3969	10.8632	13.0009	12.4038	11.6879	12.0827	12.8521	11.6049	11.8868	10.3154	9.71805	9.94757	12.597	13.7392	11.8519	10.6319	11.8241	9.90067	17.6217	16.3503	16.2859
AT4G00755	1623	36.6195	32.6759	37.7381	16.6027	14.6876	15.3531	17.5269	48.2417	27.6865	39.5561	52.1096	37.5691	38.1102	42.5873	34.6474	60.7188	65.0766	58.2444	34.7183	38.1378	45.4695	51.0624	44.8951	52.8909	20.9731	19.1567	18.5441	15.5204	14.0895	15.5529	16.4604	21.961	13.5431	23.4885	20.8083	24.2261	34.883	34.612	34.4726	37.8659	38.3697	46.2956	27.559	24.8789	35.717	24.3069	22.5627	27.5107	16.5866	21.1841	21.3324	14.3753	19.5268	16.8095	17.3577	20.7026	16.8258	26.1445	25.508	25.1157	23.4831	22.5509	23.4773	41.3565	39.7338	54.4357	37.636	33.4543	38.4721	29.5982	24.2979	30.1031
AT4G00780	1464	18.5751	12.3517	27.5846	5.03741	6.66695	13.5575	7.3961	14.9226	22.7323	8.64172	14.0729	8.40748	11.392	10.6927	17.5834	3.30372	3.45019	7.0919	4.59686	3.74735	5.94031	8.77534	6.10318	7.84499	26.7198	38.758	36.5656	50.3014	96.467	102.943	22.4026	43.5278	30.1401	31.1151	28.7692	32.6123	31.499	46.5935	53.7296	14.3511	10.7289	16.8655	25.7338	24.7564	38.349	30.8847	26.1949	31.9743	32.1307	53.5554	38.3487	32.8105	43.1677	39.828	42.2545	24.6278	40.2605	22.0597	20.9933	24.6987	18.8712	21.5975	19.5007	10.2744	9.92174	18.7334	12.4424	13.9335	19.8261	27.3135	19.0445	22.1639
AT4G00800	6256	3.23965	2.72046	4.31693	2.31232	2.64029	1.98292	6.4245	5.40225	4.89324	2.88285	4.03928	4.78249	2.30906	2.29053	2.27711	3.61434	7.31833	4.80498	4.97756	3.52681	2.95898	7.55779	7.82514	4.37197	5.74823	5.32	5.46239	6.61871	6.14962	6.01927	6.63318	5.17941	7.86606	7.43633	7.80717	6.73392	5.62234	3.95522	3.33881	6.85513	6.79372	7.17909	5.74022	5.92946	5.4867	9.70249	10.6699	8.57606	11.573	14.3502	12.8203	6.82502	8.43315	8.55079	9.00627	7.89693	10.5672	13.5797	12.3186	13.2309	6.86472	5.11282	5.00508	11.7374	14.5515	12.634	9.58925	10.7409	9.25661	19.4112	18.0878	19.7835
AT4G00810	724	40.3956	74.2994	50.2009	26.1183	20.2219	15.9422	24.3346	40.7059	27.7354	46.1027	29.7147	53.8793	24.6683	20.6238	36.2457	26.7218	16.9943	17.0721	14.1793	13.6725	10.8107	28.0714	21.9014	27.1476	327.783	263.812	303.984	160.008	146.13	156.15	179.925	129.789	167.885	320.241	247.321	337.485	123.94	181.044	178.025	209.983	206.101	218	89.4582	67.1944	90.2807	269.829	296.904	370.524	223.388	156.16	200.498	196.511	158.485	140.199	132.783	178.432	159.92	246.577	232.369	233.422	167.877	278.764	254.402	173.802	166.037	187.447	148.61	174.712	181.091	247.055	230.712	307.193
AT4G00830	1999	158.839	117.864	66.4984	71.8926	41.972	46.7314	67.3869	58.6783	77.1305	157.617	113.714	99.9386	82.0518	70.7801	85.0163	82.5665	91.8071	70.7356	57.8596	58.9456	65.8788	113.733	108.03	147.13	36.6655	34.9953	35.915	23.3735	19.6384	18.0097	25.8428	24.756	19.2015	34.6393	25.5155	53.3881	26.4483	33.4544	34.7887	49.048	47.7919	56.9139	30.3149	27.8653	28.3139	53.6839	49.4031	52.5979	33.7733	41.4972	41.5916	18.3843	20.8898	22.2779	20.0311	17.8831	22.315	41.3767	40.6743	40.4953	30.6061	28.5131	29.7726	46.4422	50.238	51.6893	30.1317	27.2117	29.3941	52.2238	51.832	63.3052
AT4G00860	700	81.24	86.2898	117.185	55.6484	56.3101	55.4764	47.7161	51.5273	48.1449	59.6042	54.4746	64.1127	60.0331	52.4672	81.4035	53.0303	52.6385	48.3106	53.9362	62.8688	41.7083	48.8912	47.2821	48.2068	199.609	164.946	184.076	154.765	139.363	136.675	115.484	120.352	106.388	206.455	179.292	216.655	195.011	237.885	225.335	237.867	232.174	238.245	176.348	144.556	180.623	194.485	212.857	278.804	141.887	167.101	141.689	104.565	117.713	110.809	92.1937	84.3843	93.0281	165.065	169.071	142.635	132.08	179.33	168.729	187.386	177.096	170.163	159.257	158.132	140.374	176.356	163.985	196.807
AT4G00895	856	170.232	223.054	247.78	105.152	83.3249	113.29	128.852	259.758	135.009	229.401	154.385	169.01	188.853	163.181	146.275	203.693	120.815	95.4159	124.858	124.279	111.03	210.977	220.671	225.74	168.683	183.507	174.61	177.417	175.419	171.614	195.891	208.537	188.562	169.837	177.764	173.89	161.273	194.532	173.909	224.945	212.097	175.182	180.356	146.912	137.787	315.871	332.384	299.085	148.057	106.152	112.249	170.839	161.269	146.858	145.315	154.501	157.634	111.089	118.565	123.588	149.552	121.901	126.817	158.149	147.308	121.655	179.036	156.999	138.941	242.504	231.374	214.226
AT4G00900	3620	8.45708	10.0745	12.2016	13.7905	19.7033	20.6504	10.1901	5.50847	9.46495	9.96414	11.0369	16.4515	11.5723	12.9731	13.3246	10.3881	14.0427	12.1553	17.7084	12.8159	12.1835	19.4027	20.8584	15.6671	8.53107	8.97918	8.92034	4.73689	3.90403	3.81801	2.99875	3.49901	2.90004	9.9062	13.0012	18.6199	6.77511	8.86745	8.44902	12.7381	11.4855	10.0547	9.25582	7.08901	7.33846	17.1999	17.0456	16.5119	11.1743	19.7241	16.6716	4.54944	6.978	5.87397	5.68079	5.08595	5.52978	21.2874	18.6592	21.4611	11.3849	9.5601	9.60368	23.0098	18.0565	18.2554	12.7476	11.6014	9.34791	22.2775	24.6671	28.1455
AT4G00930	3721	4.50446	3.40994	4.3638	3.88763	3.43016	2.92796	8.08865	5.22103	5.5852	2.60427	2.84492	4.9109	3.56451	4.2717	5.97773	2.85961	5.06434	4.62385	5.30319	4.61541	3.23865	9.65028	8.99624	11.678	2.25009	1.44325	1.83254	9.44882	6.14547	5.47148	5.56574	3.64152	4.49649	1.50493	1.66151	3.01908	2.58518	2.51614	1.96025	2.09359	1.73814	1.94492	5.12702	5.9814	5.25018	4.60379	3.56455	5.03202	2.60828	3.05553	2.83834	3.07358	3.73247	3.48622	3.45974	2.80381	3.05513	3.73689	3.82163	3.84062	3.06301	2.91701	2.62965	3.47732	3.63442	3.45408	5.287	5.61638	3.65289	7.50076	7.66166	11.2117
AT4G00950	1292	81.6106	70.4506	43.6294	21.2221	18.4504	24.296	46.8752	61.7925	40.5399	66.1492	77.6177	48.2933	39.1324	38.2127	37.5271	8.89088	6.6662	4.51548	7.23939	5.81548	9.42358	54.2006	59.4164	59.9345	22.0969	21.3299	21.8997	7.66488	6.83658	7.81496	7.03152	5.92783	7.23678	15.5032	17.1669	10.8688	1.81872	8.28178	9.30238	3.83702	3.3611	2.80072	1.86126	1.12961	1.55446	24.4145	27.0599	14.7711	21.0005	10.3488	15.6729	9.44214	11.4711	9.31587	8.7348	13.7751	9.27707	16.7337	17.0422	17.0742	12.7031	8.76634	9.97918	1.75259	2.32605	2.34988	1.97384	1.54788	2.41094	17.8635	21.2882	13.6336
AT4G00990	2916	10.8801	11.3082	13.4163	5.44723	6.43691	5.65989	11.2657	11.2883	11.0277	7.33877	11.9839	9.4811	7.65597	9.3327	11.2277	9.78607	17.0554	15.2595	8.33187	7.56644	8.69151	17.4785	20.4133	18.0284	9.88465	9.57187	10.4557	7.04292	6.46209	6.52784	7.8943	7.54265	6.30033	10.1189	8.63979	11.5576	6.47178	9.63225	12.507	11.7386	11.787	15.0371	6.48742	7.29898	7.41961	16.9463	15.4751	17.2878	10.6409	14.4421	13.0443	7.63499	7.76763	8.57625	9.14503	8.36582	9.6616	14.3363	12.3489	12.3673	9.53698	8.00202	8.36927	11.7033	13.7844	16.7628	9.49515	8.98429	8.64287	18.5447	16.5387	20.2839
AT4G01000	1871	141.871	120.445	158.733	94.3461	94.2013	99.3957	129.183	112.768	131.566	140.992	167.791	175.092	75.8736	96.1531	105.66	156.461	265.121	287.871	114.125	111.487	109.031	201.209	211.537	244.526	52.5987	52.4963	52.196	25.0081	24.8636	25.1691	38.7621	32.2224	38.9262	30.9656	26.1046	55.5395	28.7679	23.5904	22.4607	63.5066	69.975	79.5219	25.8768	28.6666	26.8355	66.5124	64.11	64.4718	56.1135	73.2616	61.7959	35.0459	39.2077	38.026	42.9817	38.787	42.5318	64.1055	58.6577	60.7975	44.7858	36.3491	38.5159	77.1954	96.374	94.3323	50.2367	64.0255	55.2426	77.9574	91.2226	86.7624
AT4G01026	1240	3.24132	2.9411	7.05632	1.29623	2.1192	3.5667	2.22004	3.96117	2.71786	6.18681	4.95701	3.51237	2.43582	1.74798	5.03877	6.43585	5.11792	6.06047	5.42726	6.05935	7.91512	2.97229	2.53722	3.53298	2.43518	3.47613	3.85568	1.71518	2.45357	3.27042	2.04891	3.72169	3.83627	6.86083	3.86405	4.52983	4.32294	2.69659	2.5401	7.36126	10.1336	8.84034	3.23218	3.23671	5.07981	4.64931	4.1856	5.80774	4.0563	5.35474	4.16259	3.93524	4.43507	4.96112	3.57302	5.81534	5.38113	3.97904	3.32942	4.02213	3.45601	3.76353	3.43494	8.86954	9.29046	10.4466	5.09256	7.25756	5.02408	5.19423	5.57055	4.41113
AT4G01037	1980	66.9873	69.8388	53.2843	32.8054	13.2717	20.648	49.4958	37.6183	49.8571	73.6847	70.941	164.018	37.606	47.376	92.2695	105.282	106.719	125.649	47.5269	55.4756	55.9696	321.603	311.818	426.25	34.7298	22.5191	28.6593	12.3863	5.50195	5.85184	16.8754	9.42219	10.3557	16.9148	9.28934	35.4608	11.9789	20.2653	20.0939	38.4306	32.3848	38.6471	16.1126	9.88946	12.7713	122.416	99.9	115.116	24.0792	6.70694	15.1199	3.85077	5.55503	6.95689	5.65746	5.34667	5.11741	20.4791	19.4608	19.9575	16.486	17.7434	19.5931	43.2937	38.2614	43.8541	24.1649	18.8876	15.8035	129.034	120.516	135.879
AT4G01040	1533	21.0303	13.4808	19.3731	18.3792	16.1621	16.536	15.3236	17.5029	18.5948	12.8181	14.479	14.6376	13.4492	9.19031	14.9986	14.3553	14.3624	11.0298	8.6311	7.77974	8.59045	16.2799	16.172	15.5244	23.0102	19.0369	22.0869	11.966	11.7797	10.9593	13.5095	9.73565	16.2643	17.3511	17.997	9.16013	7.18501	7.85229	9.02948	16.3744	15.0073	13.4683	7.73868	6.66421	6.90774	20.1466	18.5738	15.9722	24.8156	18.8085	20.72	13.3292	12.2823	15.0048	15.9229	13.1108	13.5416	18.609	18.3278	19.3952	18.4977	14.1607	12.165	17.1973	19.4404	14.9195	12.4369	8.60997	12.6533	20.132	23.8401	20.6825
AT4G01050	1842	529.668	427.781	484.519	297.863	274.621	284.962	423.141	611.643	474.021	497.224	572.413	537.349	408.867	364.649	460.77	291.065	391.673	470.304	229.677	219.427	211.042	388.745	339.757	360.093	311.545	333.9	324.829	458.893	403.121	393.769	470.587	415.625	483.285	279.103	324.144	268.347	327.927	357.975	364.758	206.933	212.929	194.655	344.915	277.512	351.826	230.087	229.209	241.617	473.705	399.184	493.14	520.388	563.318	487.238	565.199	546.403	532.84	519.262	514.876	524.967	512.131	427.343	414.034	424.015	406.317	446.782	470.918	399.592	449.514	436.208	409.771	418.949
AT4G01060	396	5.39872	20.1458	10.8353	3.82013	11.8498	8.17203	8.34198	21.8453	8.15586	19.3728	9.48563	14.1065	15.2546	10.0347	7.57342	7.32824	2.61646	3.74551	5.18475	5.42106	3.76477	8.50942	10.1694	7.47492	20.7963	17.6656	19.9903	5.0351	4.70888	5.22485	6.99902	10.662	5.38494	22.5712	25.37	14.1843	5.74837	8.44386	11.0935	12.32	10.2661	10.7502	4.45323	2.14988	4.14952	18.926	29.4894	32.7345	5.90353	39.0473	15.6412	36.5823	25.4213	36.1353	28.7095	24.4087	34.3241	18.1231	11.5838	14.7744	12.6639	13.9034	10.4652	13.8867	8.85388	9.96683	9.5065	6.5652	11.4414	16.2648	18.3946	21.7724
AT4G01070	2030	91.4134	134.778	101.25	75.6386	76.4671	85.8184	91.581	126.579	102.861	147.519	173.433	166.508	92.7019	121.959	112.527	157.25	147.698	127.62	194.303	202.807	143.393	67.4361	78.8551	48.2943	43.0022	60.3936	53.8606	209.638	178.64	171.435	159.516	188.107	159.185	55.5951	62.7385	66.4078	110.58	68.1931	61.0427	81.2089	73.6881	68.3652	177.927	223.593	177.137	28.2374	37.2855	22.7045	52.3466	127.25	80.935	103.588	94.8646	109.82	96.2375	84.271	97.5143	89.0023	88.9758	91.7074	60.4122	61.6313	72.983	109.074	108.503	87.7912	108.875	118.218	104.97	33.513	46.0292	28.8629
AT4G01090	2991	8.57731	8.50979	12.6579	5.87963	5.20867	6.05894	7.97662	9.53462	11.5023	8.68469	11.5312	8.2937	5.13698	6.4818	6.85178	8.0449	8.48709	6.84335	5.98734	6.4596	5.35828	10.9846	11.9072	10.2924	8.39777	8.78848	8.25443	4.1109	3.44534	3.59713	3.91253	5.61362	3.78413	10.0812	9.94758	8.45084	3.63349	3.35383	5.84729	9.57636	10.0086	9.74962	4.50236	3.94427	4.70029	10.6012	9.9295	7.70481	10.9662	15.1139	12.1596	7.44354	10.5958	9.34487	8.58033	9.54104	8.13863	12.5671	12.8828	13.885	5.91403	6.90728	6.65839	9.57129	10.4663	11.4702	6.33377	6.11793	5.15983	11.0362	11.5471	11.5614
AT4G01100	1756	165.772	123.097	146.131	77.6416	55.4763	57.0069	139.106	161.652	131.226	143.941	134.83	125.9	60.0523	96.1413	99.9122	80.427	97.0254	80.9183	50.0169	52.5003	45.6339	197.235	155.946	195.742	114.119	105.913	109.488	78.7643	63.044	63.2967	94.2197	69.3363	82.4839	111.553	81.8141	91.1641	41.3153	52.9366	54.7076	82.5879	81.1873	73.7598	49.939	37.6778	36.9109	141.784	129.187	141.489	102.713	101.11	108.939	93.5264	97.8828	79.6619	95.5443	88.5957	95.138	105.546	107.823	106.727	87.9085	103.528	108.234	92.751	90.9907	99.8185	85.8917	83.7072	79.7438	150.078	150.909	161.553
AT4G01120	1626	42.7053	38.9238	27.2165	27.3876	23.6646	22.2906	37.4722	43.3735	36.876	38.6554	48.3032	40.9936	67.1149	47.9889	41.039	19.1116	33.2549	23.5345	27.9198	27.7254	18.7197	24.2212	36.4535	29.7827	13.4217	14.1672	14.1716	8.74732	8.93306	8.04203	13.1156	8.3334	8.37318	15.1665	14.211	6.90897	6.9547	12.3386	14.0185	11.7598	12.5579	12.2398	4.73258	5.98386	5.83893	12.1563	14.7185	12.4013	13.9855	36.3045	16.7023	19.0379	19.4334	25.579	23.8036	20.4757	22.5703	15.9447	16.2216	15.7494	30.0568	18.2525	16.6374	11.3396	13.7849	12.5102	8.14067	11.0693	9.83973	10.5631	11.7403	12.0874
AT4G01150	858	995.79	948.314	1350.93	377.862	415.653	463.92	655.167	1023.71	670.362	786.835	730.593	689.694	697.631	598.715	709.863	445.191	387.11	461.792	282.104	320.816	278.303	448.708	368.591	466.297	1520.53	1814.73	1730.89	1256.99	1267.28	1237.57	1442.79	1266.85	1840.5	1745.87	1931.58	1489.35	985.154	1215.14	1241.96	1565.99	1545.08	1569.37	892.016	727.463	901.509	1378.03	1317.78	1393.32	1587.02	1308.91	1426.69	1825.09	1756.25	1756.63	1800.12	1718.09	1852.06	1482.4	1527.86	1476.13	1706.59	1560.05	1506.45	1216.81	1118.36	1193.9	1390.31	1281.61	1356.47	1258.95	1182.13	1094.46
AT4G01210	3676	45.2238	45.3887	41.4944	174.384	128.367	127.972	87.9176	22.7951	99.8161	45.9862	55.3655	60.6052	43.9408	34.6247	39.0929	24.7687	30.8813	19.2598	33.2326	33.1576	20.9203	54.7432	72.6113	52.3085	15.4207	14.3977	14.392	6.6174	6.54108	5.98874	5.92708	4.434	5.48861	10.5756	13.1184	5.34806	3.11622	7.09504	7.17034	10.5747	11.386	8.39607	4.92811	3.67248	3.37741	16.6466	16.3937	16.6522	18.8862	19.2257	20.7812	6.38834	6.89705	7.67627	7.41351	6.55275	8.50446	21.622	21.0267	20.9776	12.1044	8.07362	6.7329	12.0556	17.6111	9.63564	8.32491	8.78612	5.89307	20.6241	23.3347	21.9666
AT4G01220	1666	24.3304	16.9196	27.472	52.8925	61.5152	50.7627	39.9874	11.1771	22.9261	15.2686	19.2673	21.1413	12.7696	19.0093	18.1517	10.9594	15.3536	14.8975	13.8986	16.966	21.3277	17.4453	18.5067	17.1279	10.463	8.6101	9.22091	4.5878	4.00584	4.61995	4.06666	3.1826	2.65841	8.01527	10.6691	15.1719	5.81805	4.81695	5.37325	8.59631	10.0935	8.04913	9.23791	8.39527	8.21933	9.14553	8.04793	9.94217	12.0338	11.7928	12.6788	2.28827	1.84633	3.05037	2.75975	2.85487	3.56015	11.9541	11.8397	13.9896	5.91081	7.39639	6.4261	11.0674	10.2971	9.53702	8.16389	7.44246	6.45898	10.8733	10.0261	10.9625
AT4G01280	2243	12.7721	10.8734	16.0164	6.99733	6.69462	6.44436	7.85478	11.4722	8.38904	12.601	15.2751	10.8062	7.55265	9.82445	11.8109	12.9919	11.7504	11.1093	6.66181	8.13522	7.69906	10.5633	10.3235	12.1939	8.13864	9.35652	9.08525	9.86726	9.53864	9.40893	7.99754	9.93711	6.87435	12.5309	8.23458	11.269	11.6219	8.94454	10.4949	13.0856	12.1518	14.3769	11.3644	10.3023	10.4598	8.92256	10.7662	9.31102	7.23268	10.9489	9.45266	8.02224	8.93468	7.81062	9.35462	10.6707	8.59403	8.23902	7.46467	8.59491	7.96756	7.2704	6.15873	12.4747	10.6629	11.6858	10.1243	8.42563	8.20615	7.3583	8.90276	8.1838
AT4G01290	4428	16.3384	14.7393	15.2192	12.5552	16.7438	15.9078	20.5987	12.8311	21.6596	13.3739	20.745	26.9846	12.4264	13.1349	16.6502	8.00099	14.9024	8.68674	13.189	10.6389	8.75385	37.0039	36.6908	20.536	18.3193	15.4314	15.6295	7.8351	6.44978	7.60705	8.11969	6.78543	7.81642	27.3357	27.7849	22.199	2.93524	9.51478	10.4639	16.2781	16.5259	14.9018	4.77907	3.46078	4.16451	28.0111	32.8519	26.8352	30.5096	45.8072	36.2615	9.60814	14.0617	16.3393	13.3095	10.0136	12.9762	38.9591	38.4079	39.7469	17.6058	13.3339	13.4667	25.3858	30.1454	22.1922	10.7232	10.9749	8.28166	50.4858	51.3083	53.5565
AT4G01310	1130	568.718	762.272	481.196	275.11	312.945	278.841	491.778	857.352	458.424	663.899	523.405	603.949	517.271	486.142	597.161	408.439	325.735	447.591	204.206	220.162	248.695	466.6	376.09	426.04	724.66	734.199	731.896	622.343	483.68	485.73	779.022	796.549	677.619	791.467	678.979	1031.44	512.911	691.242	769.386	636.408	555.594	754.127	468.747	337.205	465.01	753.915	710.199	817.667	585.923	248.643	477.229	610.637	637.221	534.109	601.146	665.299	586.559	650.194	677.119	650.676	734.36	716.096	713.929	554.062	470.625	618.405	615.572	529.698	646.667	638.384	591.498	647.4
AT4G01320	1795	36.8742	24.5078	41.5275	90.5978	96.0984	94.2893	49.9961	21.5645	39.6625	30.817	33.8629	38.8747	28.3861	40.1165	43.1622	72.7517	96.8655	89.6268	113.048	119.131	125.968	67.465	66.8841	78.3635	49.0143	32.8314	38.1191	33.7315	35.5392	38.9141	41.9902	23.1387	27.6892	38.2161	45.5937	56.3264	146.33	73.7678	55.0428	123.273	121.168	122.673	148.438	134.563	144.232	68.5945	70.0773	94.0821	36.8222	41.8048	40.4789	12.7429	18.3307	20.116	18.8148	15.0434	16.0396	46.9287	43.3803	46.3799	32.3066	41.3643	39.4412	142.186	142.101	136.044	145.117	127.846	134.015	91.8732	85.1497	112.283
AT4G01330	2238	20.0607	22.8818	29.1346	22.3908	31.1156	32.3902	23.781	20.67	34.2586	20.9884	31.2797	30.7143	45.8865	28.0326	25.3496	7.40192	8.04404	3.57882	6.26896	6.34153	3.33076	23.7146	18.5564	13.2264	23.4892	27.4377	25.2854	7.00864	11.0948	9.20807	6.46737	11.3633	12.7533	20.4984	20.6497	27.6081	1.73898	12.2515	13.9627	7.20791	9.0413	4.42259	2.65045	2.33679	1.22372	19.541	18.0052	14.4804	32.414	42.4304	34.7372	20.373	24.6982	20.8549	26.7072	28.3132	24.4594	30.6246	32.3338	30.8994	25.8709	14.5733	13.991	8.16643	7.77724	4.34109	5.15487	5.13816	2.97347	23.3234	20.4267	19.5524
AT4G01370	2843	21.206	18.6271	26.7817	11.1409	12.8083	14.6458	19.5595	22.0475	16.2501	18.1316	21.18	24.0783	14.1346	13.2573	19.6035	20.0322	22.1628	24.4856	18.0144	14.7244	14.5519	32.1135	32.5792	30.7772	31.3327	26.5946	26.4659	14.7514	12.324	13.5074	18.9291	17.1995	16.9053	27.4241	25.2258	22.7209	17.6151	19.7592	19.4172	33.463	33.6689	34.0657	17.4808	13.5611	17.0826	42.7874	39.7065	40.5295	22.1024	19.068	22.8201	15.823	18.9177	17.2166	17.6423	15.6502	16.0815	22.1197	20.4108	20.3767	19.5958	19.3475	15.9131	27.9899	27.3077	27.8011	25.5861	24.0574	21.7636	39.4104	35.2961	39.2291
AT4G01395	2453	19.418	16.6638	24.1458	14.2613	17.9819	16.6226	23.4922	24.178	25.0162	15.9665	21.5776	22.8887	13.7586	17.1813	17.5242	19.7172	23.4689	29.225	21.297	22.8025	16.0551	21.078	23.4454	16.8457	28.3687	29.4402	28.533	41.7258	31.6474	31.3772	29.0004	27.6595	26.9489	19.0091	18.2097	24.0434	37.838	28.0806	23.0449	31.2768	29.3041	29.0257	41.2391	44.0278	39.3739	22.8309	24.7729	22.3123	40.8361	41.6779	45.5479	32.1393	31.9192	31.8935	31.4888	28.2709	31.5843	41.5084	40.8135	40.0775	20.9643	28.9006	29.5653	41.4072	45.9426	52.3955	39.1591	46.3482	45.1949	37.4709	41.9318	41.7623
AT4G01410	1260	4.27579	5.24613	6.27659	13.8821	11.6195	11.1295	8.15661	3.60738	3.45484	3.6318	6.41409	6.16179	5.52388	6.1164	6.74395	2.2072	2.31276	1.0202	5.43164	8.51881	6.01467	3.34299	4.89401	1.31559	14.0523	13.3473	12.1921	5.80235	4.59558	4.4665	10.3874	7.40315	6.89983	10.9398	16.6216	17.8317	4.54572	4.77681	6.51258	6.8697	11.146	6.84176	5.72558	7.33592	4.99918	13.1383	16.0762	13.4315	11.1324	18.0471	14.8105	7.5035	7.91559	11.2507	7.36435	9.37604	7.06096	13.3852	15.1086	15.1481	6.22338	9.73806	11.2376	6.80329	9.83865	6.90742	6.65017	10.2374	6.18041	12.5665	16.1474	13.9063
AT4G01440	1472	6.44854	11.9749	7.14445	36.0979	20.7847	28.2135	8.35332	4.53215	12.4014	4.29738	6.95957	9.5839	5.17439	6.46258	7.64031	9.36442	4.83921	3.09004	15.8078	15.9612	17.8929	12.3761	12.0545	9.81327	7.08656	7.68068	7.77388	6.32124	5.53388	6.52198	3.87038	4.20239	4.23456	8.70584	10.8676	5.72384	7.18345	6.81474	6.75712	11.2795	8.8503	5.20569	14.1584	7.43612	8.80645	17.5125	14.8872	10.7632	6.8821	11.2461	12.138	2.79704	3.22948	2.90727	3.06668	2.70997	2.68623	10.2995	11.1408	11.9239	4.89348	4.8446	4.37945	12.3062	9.18728	6.32511	9.48734	5.70613	6.25217	17.0465	20.562	15.1785
AT4G01450	1361	22.3686	25.0098	27.5086	29.3162	25.7898	36.6174	7.68615	8.51078	15.8891	19.5804	23.4179	18.0875	15.8243	21.9422	14.6905	9.68394	12.2283	6.39351	8.21331	9.20107	6.66373	23.2892	29.4041	22.2712	20.9766	26.5308	24.9358	11.9644	14.278	14.5335	10.1823	10.3167	12.2935	19.3065	30.2083	26.8262	4.90978	16.7066	17.1134	15.9576	17.1755	7.11601	7.53875	7.05961	4.82942	27.3522	31.9908	21.4302	23.5794	55.1357	42.4762	10.8682	13.0811	11.1036	16.154	8.56751	13.0739	38.0325	33.8731	40.2395	17.6866	23.5787	26.2206	21.1532	23.5534	12.3435	10.7965	14.0328	9.05079	32.8313	48.446	27.6559
AT4G01480	1097	176.021	108.877	242.276	92.9969	127.814	91.4493	114.932	161.726	73.2194	96.5565	158.861	136.973	89.9026	116.245	107.533	55.9939	71.8412	79.5017	57.9161	48.2707	40.3177	50.4922	59.3093	43.605	115.109	102.354	110.601	33.5043	34.1756	35.9112	36.5646	37.5034	35.2889	96.3017	157.098	92.1658	17.1361	46.9408	59.5399	46.984	62.7475	48.7994	16.66	17.1845	15.1456	40.6165	43.9608	34.137	71.8756	173.872	109.161	60.885	78.6818	82.4106	91.1394	73.706	88.9861	114.978	107.258	102.732	82.7849	109.221	98.7466	45.1158	56.6169	47.2336	42.9516	46.0315	45.9482	35.3503	44.1914	26.2829
AT4G01550	1757	6.42463	3.45946	7.85306	3.98211	2.88441	4.7888	9.0874	11.3493	7.67249	3.67691	4.59975	4.0416	8.22166	8.42985	7.82343	5.16147	7.51879	5.45902	4.93392	6.7879	5.51538	7.91129	7.73555	4.24552	6.95261	8.08373	8.34186	15.6607	14.3556	14.037	14.9421	21.5155	14.2841	3.43232	3.69471	3.19692	12.2454	6.08996	6.60457	7.52408	8.20351	8.72256	10.3106	13.2905	10.9111	6.04686	7.05672	7.78772	7.98337	6.05691	5.24274	5.55458	6.26008	8.22044	8.04075	5.85062	7.73611	5.10583	3.65513	4.69463	7.57669	5.3719	6.68294	6.53582	7.41195	8.40948	6.77343	9.16272	7.73615	6.56792	6.93357	6.70118
AT4G01560	1428	11.438	18.0369	14.6113	8.34249	4.33761	7.47844	11.5666	11.7565	8.75183	19.5099	15.8625	19.228	8.92036	11.5526	15.0514	14.9028	12.1533	9.27879	10.7035	10.1892	6.09007	32.5204	33.8409	28.274	45.3673	27.9086	35.731	29.6478	22.1303	21.8495	37.0929	29.0167	22.6293	51.4313	33.3369	53.1018	27.768	41.2117	41.792	47.6654	46.5855	37.19	33.4553	26.658	24.6123	108.486	94.8517	88.0026	20.7368	20.0641	24.6903	9.50396	15.0131	14.9842	11.4153	12.1409	12.1144	32.3532	34.6128	34.6574	26.8176	28.7148	28.9405	37.7164	41.7397	38.8365	32.9957	30.9502	24.5895	84.6639	84.6065	84.0738
AT4G01590	1067	181.851	136.434	148.632	70.889	39.9325	48.0212	96.4918	160.707	75.9361	178.991	166.848	95.9235	82.5842	90.7357	79.638	119.216	119.926	91.4676	63.7136	66.6176	87.3271	193.732	162.644	297.949	61.1025	45.2318	54.7983	38.682	31.4573	32.4221	37.3762	31.5641	32.4378	54.2987	45.9196	52.6428	37.8509	47.007	52.2804	64.1609	60.0089	69.1229	36.2101	29.864	34.6506	87.6852	79.0438	84.7048	41.0315	29.5803	38.7744	26.2964	30.3134	25.9447	27.5778	27.4643	26.4041	39.9362	37.0802	38.1133	29.8236	35.6779	35.3874	51.8413	46.9425	55.5803	49.0532	46.576	39.2783	69.6702	62.1479	71.3342
AT4G01610	1624	452.96	278.978	544.741	609.557	728.032	654.664	342.073	292.658	260.007	396.395	466.735	596.363	336.311	411.003	351.646	180.034	190.963	162.57	164.424	159.948	120.489	481.779	575.605	603.679	157.539	130.186	143.58	94.17	85.996	93.7184	153.931	143.898	166.458	117.304	136.241	127.973	38.7501	59.7101	76.3033	84.7461	80.5608	61.5365	58.5391	46.9562	40.4169	199.255	186.294	218.398	138.151	281.049	175.688	113.711	111.177	150.863	121.172	97.1195	117.936	174.779	170.254	164.303	116.22	130.508	121.497	97.5013	81.886	62.1294	78.9646	86.201	59.8958	215.157	236.333	218.242
AT4G01650	1279	38.4453	23.1678	38.4157	16.7067	14.6756	15.5186	24.8238	38.0599	22.9463	37.2517	39.5148	51.3011	16.4281	30.2218	22.4716	42.6373	33.8723	35.6406	27.379	26.389	32.9292	50.9642	60.2171	61.0991	12.6631	13.4805	10.7241	7.84672	10.2056	9.38268	9.75157	14.6631	10.5166	9.93534	8.15711	4.3917	10.3343	9.93457	9.78577	14.0275	13.1476	12.6481	7.14466	7.89258	9.3502	16.8711	20.2898	16.8919	10.967	8.74725	9.49933	8.10739	8.08951	6.16914	7.97391	9.59663	9.75781	8.62725	8.33872	9.74872	7.41415	6.55959	5.0403	11.7605	10.8673	12.7392	9.49475	8.13079	8.85615	15.0026	13.9436	15.9467
AT4G01660	2328	7.45692	9.69313	8.99877	8.81313	8.06273	8.20152	5.75482	12.0296	8.2637	7.68922	8.06768	11.5505	5.41536	6.25877	6.01189	14.0757	17.2186	18.8588	20.8726	16.9571	20.386	16.2389	11.0818	12.359	17.2159	15.4498	16.5644	17.1297	11.2561	10.8074	17.1969	20.5404	15.9242	18.1795	11.1208	20.5088	35.7376	19.8213	15.2387	30.4211	28.2185	30.2184	38.8395	30.4055	32.0376	22.7832	22.3563	21.1903	15.1848	11.7994	15.6909	10.6115	10.7706	10.1105	10.593	10.5447	11.3057	16.9939	15.3695	14.8318	10.4183	10.3385	8.35686	40.1568	33.4563	45.7755	32.7069	29.5942	32.3559	29.396	27.5673	31.0223
AT4G01690	1804	74.376	74.4201	75.412	53.773	61.4916	57.3437	74.5692	107.366	68.3431	70.2048	90.9233	86.4412	71.6304	71.489	85.8937	59.1845	67.0907	72.1878	57.9174	60.2267	54.5432	98.2994	82.9439	66.0272	124.854	140.032	133.164	288.29	239.427	231.265	186.754	236.601	153.031	129.119	115.793	163.466	189.52	202.035	198.672	120.956	118.054	125.542	207.86	199.49	212.131	145.179	140.015	143.912	155.115	104.722	138.57	167.537	178.156	163.313	145.041	133.44	146.033	172.158	171.193	171.196	153.853	171.404	166.294	145.87	142.572	168.8	176.3	168.669	179.732	165.871	158.45	175.498
AT4G01700	966	19.1215	17.6182	16.2866	38.0738	30.1175	32.1602	17.0985	10.8525	11.7746	14.2114	19.7961	12.9378	17.5368	15.8312	15.5232	7.76065	6.90477	5.32281	14.7599	13.4573	6.04468	12.8632	12.1156	12.5021	24.1547	17.4095	19.3916	24.4249	17.5763	15.5928	21.6781	13.7221	15.7921	21.7385	22.7203	11.6294	15.5071	11.769	14.7584	13.0334	10.8081	10.2461	14.7703	19.6408	14.4589	20.2061	19.3272	18.6377	15.4738	22.0331	20.5511	22.8894	18.7195	12.7366	9.77875	8.57661	13.4312	19.502	21.7251	22.5384	8.87256	12.3761	14.0619	8.539	10.1109	11.0002	9.93126	12.9391	9.23398	15.2798	17.0314	16.891
AT4G01720	1950	5.52563	11.2604	4.44395	7.27294	6.16042	5.86375	6.87037	6.76719	6.98512	5.93577	8.58085	7.38028	5.65696	8.08953	6.40828	3.59648	7.47201	2.58613	7.13634	6.29955	5.09692	8.47833	7.22807	4.31107	5.13828	6.70385	5.66732	9.50936	8.25408	7.3	8.13322	11.4806	7.6549	8.67035	7.76774	11.522	5.53555	5.83016	8.16122	4.55994	5.212	4.42083	8.22134	8.41998	6.5073	6.4198	6.35829	7.01694	7.99247	10.5883	9.40696	8.83663	9.03436	10.5616	9.77422	10.3858	8.61799	7.77481	8.23343	9.68961	4.95644	4.59821	4.54564	7.46486	6.29307	4.41136	6.47669	6.30726	5.08263	7.2253	9.33878	8.17736
AT4G01800	3273	56.0177	66.1591	64.4429	32.6427	35.6705	33.5181	61.511	63.3437	72.8498	59.626	80.6844	73.7084	44.1352	32.1185	42.6083	49.5043	63.6296	65.7397	33.9092	37.2402	33.5171	103.052	96.0474	80.8163	52.5454	59.9755	57.0651	49.4667	44.9185	42.0256	54.1018	52.4695	52.7233	56.7893	45.4997	67.7883	30.9608	37.8	39.9116	32.4326	39.3799	35.8335	35.4625	28.9841	34.0557	72.2184	68.0989	57.758	90.0193	80.2857	91.8801	56.0949	71.1404	64.3952	76.5971	71.1582	79.9994	105.963	100.805	100.425	78.1421	54.198	52.5465	63.7467	64.4269	68.7046	55.9141	51.4172	50.3538	108.725	101.455	100.724
AT4G01810	3195	12.3924	9.1079	10.4541	6.12566	6.63854	6.85376	12.2924	8.26042	14.5477	7.6668	13.5382	14.0466	4.43907	4.56038	5.63207	26.4161	44.0431	41.6571	23.1342	21.1277	18.7814	23.5657	18.6307	20.0117	17.4845	15.1056	16.2643	4.86773	3.74756	3.26384	8.77123	5.53178	6.31491	19.7514	20.8018	20.2176	15.0309	7.11662	5.24045	41.6967	46.4431	46.6348	15.4546	15.7214	18.4007	21.7047	21.6594	26.7101	19.0243	21.1806	21.0764	5.29779	8.2563	8.62263	9.13138	7.10706	9.74611	21.6201	21.5002	23.4152	8.2761	7.3689	7.63843	62.4174	66.6268	65.5673	29.4188	30.5456	30.489	27.4668	24.8036	34.1817
AT4G01840	1757	14.9908	8.47568	16.9511	37.6148	36.9632	29.1012	21.8306	12.0586	26.9336	11.95	20.4721	13.3642	11.4356	12.8161	13.3709	12.9381	18.0598	12.1562	22.9817	18.8025	14.637	15.5229	18.6226	24.1927	3.74972	4.42393	3.92558	1.51311	2.12261	2.49651	1.75274	2.45892	1.68048	4.53556	4.75034	4.79538	2.54939	2.66436	3.25511	5.8222	7.30953	4.543	2.28111	3.11496	2.28613	5.99999	6.48234	6.55808	5.44321	7.55819	6.01107	3.21124	3.2892	3.57742	3.37807	3.58023	4.64167	3.98254	4.76473	4.58545	4.72246	3.16345	3.01388	7.36431	6.48546	3.34075	3.59406	5.40657	3.14281	4.96413	4.86065	5.80417
AT4G01850	1686	564.323	535.004	507.892	270.41	232.454	232.121	435.733	502.612	458.747	596.396	548.479	546.635	278.145	333.538	323.151	384.837	379.403	344.912	224.611	233.151	231.969	367.128	396.721	420.309	278.5	258.676	253.17	261.004	184.353	168.076	246.539	217.752	228.343	310.165	344.464	389.791	144.64	128.912	131.902	290.254	273.129	270.992	188.272	150.837	164.115	278.878	275.044	316.084	300.008	415.619	386.073	318.457	376.274	320.138	351.834	323.414	331.71	377.62	377.301	375.458	316.587	406.268	412.741	358.588	360.209	344.902	388.875	360.473	342.296	324.318	331.332	357.857
AT4G01870	2071	18.0033	28.3956	59.3928	18.4896	18.4891	31.356	18.4321	23.2925	22.9178	74.1513	46.7182	23.5446	30.5637	44.0733	21.1185	242.357	359.558	203.206	347.536	361.418	239.176	165.863	224.894	130.352	17.1652	18.5271	18.2793	84.7238	83.7841	82.8416	45.1675	53.1008	40.8698	35.775	46.7194	20.3416	504.549	194.071	83.2876	244.769	326.526	215.116	603.798	981.373	720.706	148.533	200.21	161.001	24.4921	71.8522	33.6656	79.5955	86.5954	82.2683	58.0444	35.8562	59.188	68.3108	73.9245	71.367	32.712	50.4861	51.7498	393.53	514.844	324.618	451.507	618.885	541.602	200.402	288.719	229.689
AT4G01880	1563	10.6142	11.3263	12.7034	8.83176	5.04377	6.48743	10.5676	7.73919	9.16385	15.2415	17.3327	16.5374	8.31792	7.7042	10.3935	14.0024	17.3598	10.312	10.2899	11.8271	7.6307	23.7153	24.1547	22.726	11.6794	10.1269	10.9819	5.95321	5.65123	4.44784	6.55123	5.59106	6.92657	11.0238	7.41661	16.1718	6.8122	8.98517	7.79555	13.3414	12.9459	12.5289	6.25674	5.05785	5.43181	15.1229	13.9743	18.1998	9.29154	11.0569	10.72	4.58545	6.61963	5.0482	6.9529	6.28232	6.08742	9.35549	11.7395	11.966	5.25027	6.03866	6.33401	11.3828	14.661	12.1727	9.09036	11.0037	7.6999	16.2257	16.2311	18.1502
AT4G01883	1159	61.167	53.493	112.661	32.2231	32.2281	36.2051	44.4954	51.9946	63.487	37.1604	52.5434	71.8891	45.3226	54.2342	69.8663	41.5225	45.8163	62.622	29.6233	31.0764	22.5107	55.6958	51.359	44.6436	62.1735	60.9683	65.3261	42.2062	49.4525	53.1274	36.6679	48.6286	41.7515	64.9479	67.4792	48.4641	37.0005	53.0848	65.652	56.6916	45.5197	50.3211	42.6034	32.6354	37.3349	59.9751	43.6616	44.4274	54.0333	26.4474	40.6297	30.5244	36.593	36.6933	41.7616	42.2286	38.488	32.9734	29.981	33.1018	42.7184	31.7148	33.671	32.3756	32.8444	31.6965	39.0823	25.1924	32.6177	43.1844	34.4588	36.5554
AT4G01900	1056	311.695	202.537	273.512	150.149	111.803	122.683	151.198	270.682	228.453	274.024	232.614	307.983	213.648	231.027	337.727	150.343	164.346	222.858	123.894	135.414	164.826	220.68	203.427	334.914	66.5481	66.6473	71.0298	109.891	127.233	135.428	76.6976	100.607	81.2402	49.4594	48.5202	66.489	88.3117	93.7268	98.4288	50.3731	50.747	68.2304	71.5047	72.6737	91.3758	68.7107	67.2386	62.4002	40.4526	31.8695	39.1031	41.0107	40.8683	36.9796	42.1143	40.6812	39.1997	37.7187	37.2492	35.9671	41.1863	43.9944	48.1834	36.7588	38.4195	53.8592	41.1693	41.001	52.2909	47.3965	46.2639	54.3433
AT4G01915	1364	6.0187	5.79308	6.47652	6.30784	6.7429	6.16857	8.20744	8.70705	6.69169	5.62437	11.9335	7.63558	4.42876	3.70784	4.5807	7.62374	5.17489	3.98715	7.52625	6.64517	4.46307	10.7311	12.5477	9.02777	1.81129	2.38304	2.06862	4.33668	4.82081	4.49	3.04796	6.7667	4.08882	3.31594	2.5496	2.05901	3.98378	2.45144	2.73455	3.28834	2.50631	3.04301	5.28902	3.74495	4.01566	3.20018	2.80097	1.84792	4.62241	5.40141	5.23962	4.80725	5.46696	4.41206	6.9867	5.06171	6.16022	6.97155	5.71718	5.69568	3.20867	2.30656	3.12267	7.70749	5.50818	5.78719	9.61532	5.13161	4.67115	6.29603	5.89281	7.27258
AT4G01935	952	4.04224	3.67123	7.51188	3.8733	4.9291	4.53239	6.55442	8.00879	3.54006	2.9689	4.90224	5.17166	2.06915	3.28869	4.46291	2.0322	2.58485	5.40108	2.15668	1.87915	1.17451	5.42006	3.96573	4.47741	12.5433	12.6183	13.6667	31.6259	35.1542	32.9482	23.6143	34.655	20.1596	14.3661	12.4202	14.7505	13.7297	11.942	15.4979	6.52989	6.98783	9.39065	17.3451	12.6477	13.4249	14.1014	14.9925	8.32117	11.2365	7.739	8.34132	8.48949	10.8682	8.85007	10.186	9.99203	9.99437	10.4598	8.91419	8.66435	8.42838	10.2448	9.55277	6.62585	4.86671	7.22869	9.31194	6.61719	9.22104	11.5579	10.9496	8.86183
AT4G01940	1115	70.6368	62.7589	76.8893	50.03	55.5526	50.0172	61.7232	122.821	71.6596	62.165	65.0298	74.8109	61.5978	50.9746	78.4511	49.3424	57.6718	57.9099	51.3546	54.9788	46.1294	77.6323	69.5256	87.7136	59.703	62.4236	64.7407	61.9331	80.979	83.8008	46.9531	60.5867	45.3115	47.4218	44.3586	50.3766	60.5228	58.7783	52.2599	52.5772	49.7191	52.4024	51.9051	41.1224	50.1887	63.6714	60.0603	67.8177	45.0468	36.3013	34.6838	43.4906	41.4645	46.897	43.1097	42.7942	44.4397	42.4812	35.8953	38.537	46.0396	42.1837	34.277	46.9985	39.868	44.8373	40.08	39.9076	40.2541	60.413	55.6428	56.2071
AT4G01950	1900	17.0131	24.8729	14.0369	54.6887	105.013	69.1509	64.3299	18.7908	45.4526	27.2722	24.1434	29.6502	27.9924	25.1607	28.8069	11.3279	10.0204	5.15224	31.0375	30.6319	37.2712	12.1377	7.48452	7.6027	22.611	23.5789	22.482	11.7185	13.9983	13.5468	6.92903	8.94038	9.84202	31.7966	40.959	51.7354	21.179	24.9903	25.826	17.0632	21.2508	15.8521	25.6506	32.4538	25.8493	11.7037	10.8507	12.8871	39.0006	41.936	39.4957	24.3985	19.9178	20.6233	18.303	20.5106	17.2343	50.7566	49.7348	50.884	31.9129	25.9143	27.2645	30.2196	28.7345	18.0033	19.8136	24.6299	18.7045	14.8309	14.3438	13.0768
AT4G01960	1651	23.4119	18.2238	37.2509	11.6825	14.6659	17.4449	14.3395	26.7757	21.2633	22.2551	27.9226	22.0789	14.9537	19.9843	21.7982	36.5458	47.3031	30.3652	33.5077	31.9288	23.4027	31.5083	30.1847	41.0931	15.1305	17.8047	17.9448	7.93051	10.8784	13.6349	9.60617	8.80193	13.0154	16.3719	14.183	11.9076	13.5209	9.31637	9.53883	27.2148	33.5217	29.4593	9.71025	10.8288	11.2799	22.2983	21.8308	19.8469	16.0908	21.3758	19.2872	13.5773	15.8081	14.8234	15.2406	13.7535	16.6153	17.5506	15.7676	15.8595	11.1558	11.7512	10.3891	24.9808	29.4277	23.7833	20.8158	24.2261	19.8103	18.2868	20.7669	17.5759
AT4G01990	1686	5.88365	5.99356	6.23762	7.45843	5.00979	3.39096	9.03468	5.13091	6.74628	3.91158	4.38837	9.60289	5.14073	6.92788	9.93169	6.16772	6.0686	7.50701	6.35947	6.64932	7.29508	17.863	14.3312	15.3797	4.96594	3.93965	3.81197	13.0877	8.20769	8.34489	5.16001	4.07665	3.79437	4.47107	3.11691	6.6631	9.93015	7.53637	6.19443	7.0475	5.69931	6.75429	14.4532	14.7879	12.0745	10.8933	7.26838	13.4549	4.07575	3.4527	4.33314	3.70825	3.483	2.3003	2.57827	2.093	3.15147	4.4163	4.55727	3.86835	3.08259	4.07419	3.14079	6.33141	6.53576	6.24257	8.64327	7.35418	6.38236	11.1422	10.3541	14.0217
AT4G01995	1082	15.7279	15.308	19.9835	13.457	9.36767	8.97262	12.0427	17.0743	12.4589	23.0122	23.3546	21.6139	17.8414	13.6888	13.8589	20.0037	14.9624	10.2354	13.3883	13.5577	13.2045	23.3577	27.7977	19.5879	21.8188	25.9922	25.4981	14.4352	16.9619	17.8986	15.2982	22.5055	18.9503	27.7682	24.3557	23.3609	19.8168	26.5771	24.4372	23.6359	23.8245	24.6888	18.3726	15.287	16.2836	26.4128	23.8508	18.6363	17.0886	18.9144	18.7148	20.1536	22.3122	22.6187	20.7057	20.419	23.0688	19.9815	21.0918	19.7675	21.4045	15.2655	15.8525	18.6851	19.5583	21.98	19.4166	19.7768	17.7966	23.9349	22.7502	19.707
AT4G02010	2815	5.37701	5.02025	6.09703	5.74343	7.73472	5.63304	4.88962	3.30747	7.78185	3.2512	7.15719	4.7761	2.5658	2.69494	3.5513	3.95178	6.7863	5.05823	6.07804	4.99932	4.06033	9.23983	8.04698	7.06631	11.4583	10.9947	12.3901	2.99852	2.68455	1.82281	3.5281	2.54629	3.72936	11.8209	14.2483	10.9746	2.24336	1.66297	2.47337	12.6909	11.455	13.2325	3.13229	2.07384	2.9511	15.1553	16.5425	17.0126	11.4002	11.9553	11.9044	3.57527	4.2384	4.56075	4.95929	3.92422	4.43348	11.9188	13.2401	12.4362	3.85449	3.79996	4.29388	12.7552	13.2114	11.5402	6.77291	6.18075	5.53273	19.0194	13.8306	20.6494
AT4G02020	2928	7.91488	10.0941	9.74082	4.97283	4.74379	6.29983	9.15111	12.9947	13.3804	6.89499	9.44676	9.15122	8.92526	9.66458	9.55989	6.77262	9.37744	8.20635	8.33668	8.22787	7.59511	12.6955	13.4098	14.1129	12.8911	15.0592	14.8029	10.3054	10.2903	9.15805	13.0419	12.2736	13.8375	13.8657	11.7452	13.4286	9.30425	13.0188	11.9745	18.7855	14.1053	14.7573	12.5931	8.63981	8.63633	21.3774	20.0401	19.0616	15.1701	17.0545	16.625	10.8847	14.1345	14.2504	14.1039	11.8423	15.9101	18.812	18.0166	18.6715	13.2348	13.091	12.5418	16.0192	17.7907	16.4176	17.0876	14.0701	13.7816	22.0891	21.1033	25.9634
AT4G02030	2707	10.8356	8.47635	12.1522	4.22621	6.65653	7.0134	7.99992	11.6182	11.1529	6.01604	13.5819	11.4023	5.86997	6.36113	4.24694	8.66557	12.5831	10.8123	6.82617	7.31353	4.86486	15.1324	11.6223	13.9529	13.7915	11.2767	11.7842	6.7519	5.87335	5.1363	8.0203	8.16127	7.39273	7.79721	11.0483	12.4499	6.07629	6.91729	7.50181	10.4648	11.1269	10.3793	6.09995	5.25665	5.69926	10.892	11.4239	14.3659	13.4776	15.7251	15.7821	7.09782	10.3301	10.3253	10.0673	7.59479	10.0424	14.4158	14.9546	13.9953	9.97015	9.14284	7.48452	14.1603	15.2187	16.2252	10.2282	11.6357	12.1346	17.7954	16.0062	16.7129
AT4G02050	2021	23.7802	30.8275	26.1017	33.4966	47.7377	41.0454	29.6943	16.4687	20.1497	32.6986	19.9945	21.8315	13.5156	14.7765	15.2105	8.73515	5.06268	3.57167	9.98981	10.3271	8.79067	15.892	16.7504	11.0142	18.8123	21.398	20.787	11.5102	9.858	10.4425	11.9617	11.3688	13.1487	18.8629	19.6166	12.5069	5.26842	3.30902	7.79248	9.73396	8.27483	5.42406	6.18736	4.51343	4.29119	17.6455	18.1194	13.8972	26.7105	34.6096	27.8188	14.7133	13.283	13.6315	15.594	13.2094	14.1237	31.1164	28.2018	28.5696	12.7679	11.7792	11.449	12.6446	11.2146	9.16374	7.99171	7.47103	6.23518	19.7857	23.9871	18.1655
AT4G02060	2553	14.8723	13.7493	12.5887	7.74014	4.92594	5.95761	15.8867	13.5538	13.0357	12.3361	10.0764	18.1352	6.73844	9.95218	13.0199	4.45206	5.85936	8.94697	3.88704	2.42918	4.42836	22.9334	17.9428	16.8352	19.5695	14.0605	14.7054	15.9064	9.95653	7.87743	15.9527	13.8842	13.6855	13.7511	12.6834	17.6012	5.43612	8.38234	12.7269	7.18159	6.33336	10.922	4.52126	3.95402	5.5782	22.6141	18.579	26.2338	17.2319	10.1182	15.9565	10.393	11.7199	9.63852	10.0851	10.4568	9.77693	17.8856	16.2609	15.2152	12.5716	13.2886	13.9782	9.37615	9.1229	14.2705	7.75338	7.48088	8.59619	25.9118	24.3999	30.6486
AT4G02075	973	28.2123	23.1137	36.8352	18.3655	26.6214	21.6185	33.0078	56.2831	21.9365	18.8122	18.8348	24.1325	19.1652	12.1283	16.1821	4.84658	6.45577	5.18289	5.27534	5.8835	3.70286	8.98278	11.1231	13.6291	9.16917	11.6923	12.0829	23.976	27.4356	29.7704	33.3119	34.3107	33.0428	11.6211	10.8019	11.5457	5.58467	4.12386	7.92243	3.80102	3.70338	3.71894	7.90871	6.49983	4.87878	3.9783	3.40794	3.33064	9.97472	11.0308	7.99807	17.7096	10.6336	11.9578	10.8253	11.1955	9.77867	8.48228	8.7218	6.01301	6.46598	4.6885	5.08739	3.15831	4.37559	1.87218	2.12173	2.77473	2.91033	3.86142	4.13042	3.90652
AT4G02080	901	129.27	114.178	144.175	108.085	99.7874	108.948	92.8821	91.2932	100.524	99.0381	87.0446	118.43	80.3092	101.305	108.457	78.374	85.0255	70.3474	68.7425	63.1394	58.3268	88.9416	104.895	90.9375	175.949	162.421	180.765	64.3241	72.763	76.3318	84.5942	68.983	86.8414	141.633	151.474	149.62	56.7235	97.975	97.1466	135.632	143.155	126.862	47.1518	54.8041	53.9023	144.243	146.411	161.057	144.987	177.775	149.124	85.9769	101.591	111.767	104.935	91.102	103.955	151.938	143.573	138.173	111.116	154.805	151.402	131.401	137.449	129.282	116.721	116.418	113.459	138.056	168.523	156.298
AT4G02090	772	26.3637	22.3408	9.91724	25.4741	21.639	25.7101	22.3461	18.4228	13.2783	24.9306	33.1751	20.3589	22.6242	13.4143	14.2443	18.6386	18.6219	14.0893	23.9358	24.2543	42.3244	20.1878	22.6588	12.7298	13.3344	16.2926	15.0258	11.6225	10.5516	12.0069	14.1612	16.7888	13.5986	12.2754	8.60903	14.5518	9.79712	8.66261	7.40833	14.5759	17.3539	12.2695	8.09887	9.13739	8.15928	21.3366	18.9551	13.9927	13.7647	21.2076	15.8407	16.7898	18.594	12.1262	15.1598	15.8991	17.4466	14.2931	15.8947	17.0207	13.5825	11.343	10.4381	12.9894	14.4359	10.3561	10.382	12.1753	12.288	15.9909	12.2012	12.3691
AT4G02100	2348	10.7441	10.5813	15.6943	6.96629	7.91411	7.25877	8.05065	5.83867	5.68149	9.74461	14.3012	12.6618	6.20817	6.0516	7.13153	6.64317	8.21878	7.03288	7.28691	8.88888	6.34944	11.3018	13.8816	8.87516	9.87912	10.4428	9.88067	3.19862	3.17669	3.27804	3.54124	3.84727	4.54097	10.6405	14.8111	11.9612	2.43935	4.84191	4.30675	7.33942	8.26357	9.20135	2.59455	2.02012	2.99373	8.38324	12.1575	11.655	11.5556	22.6231	15.6248	7.46866	8.57483	8.54351	7.65459	7.90654	8.42022	17.3458	20.025	18.3001	7.30059	6.25298	6.32457	10.6081	11.7326	12.6718	5.32713	5.70659	5.42712	11.4297	16.1535	12.1611
AT4G02120	2041	10.3071	8.93426	13.3558	11.9054	10.7599	10.7818	14.387	22.3059	13.0722	8.50668	13.9426	11.2727	12.3537	10.1478	13.1023	5.74662	8.24935	5.66836	7.65646	10.2259	6.45231	12.2279	11.9002	8.35374	19.0315	23.2309	22.1578	27.8423	27.505	28.2631	29.9885	33.1948	37.2913	20.5775	21.1661	17.8885	15.3266	22.9362	21.8488	14.7277	12.0416	13.2969	16.9663	13.7056	16.7729	23.8886	20.4495	16.2309	21.1382	28.6999	22.7218	32.5004	30.3246	35.3829	36.3707	31.7978	35.3567	27.3392	25.1161	23.8254	25.2855	20.1162	18.9511	16.0867	17.9148	16.4124	21.8957	20.8217	18.8691	28.2701	24.6751	28.2986
AT4G02130	1900	47.2137	28.9518	34.5388	29.31	20.5482	18.5084	48.0059	33.9932	40.6486	23.9429	34.6875	23.9195	17.8322	16.6048	19.4677	6.6822	8.07763	3.95526	7.26411	7.90905	5.29644	20.562	18.347	15.517	22.7555	22.0912	21.0795	11.1239	8.5746	8.49396	12.6019	8.94038	11.4824	13.6595	17.4086	8.86893	1.35267	5.27963	5.10412	6.66788	4.5711	4.31311	2.1938	1.85633	1.58555	10.75	12.558	8.71772	23.7881	14.3617	24.199	11.5572	14.5704	11.6138	13.4192	14.3736	13.8525	20.4915	22.6342	21.4541	9.30993	11.5911	10.6029	7.23568	6.59048	5.85905	4.47403	4.526	4.17311	13.489	12.5591	10.1003
AT4G02150	2022	37.0907	28.7456	33.2871	15.758	13.2746	11.8434	21.5109	26.6487	23.2649	25.3605	27.8658	26.7842	20.0686	21.7369	30.2824	22.1859	30.9375	26.7498	18.503	18.5796	15.9751	39.8927	38.7745	46.3773	19.8891	14.6776	18.5285	25.1785	19.3665	20.056	18.2383	18.113	15.2514	17.2025	17.543	12.5007	21.4264	26.4591	19.6355	19.4583	20.7911	16.5799	28.7808	23.8191	19.4588	22.8911	19.4652	25.1094	17.7631	18.4883	19.5971	13.9519	16.365	15.8074	13.8499	11.0024	13.5667	20.4087	17.7521	17.5507	13.6634	16.7525	14.6885	19.5174	23.9663	20.5206	20.9604	24.3801	18.6963	28.2703	24.0995	35.3044
AT4G02195	1227	8.50279	9.47409	17.6906	4.93161	4.8952	5.62651	3.5897	10.1572	9.04106	8.33648	13.8226	7.40782	10.5957	7.36043	7.53639	19.0194	19.0525	19.0993	13.2936	14.2883	14.8842	15.448	22.0512	21.6155	7.94225	8.1777	6.51551	5.4709	5.59903	4.85643	5.89812	6.96207	4.27798	6.23139	6.48733	4.57782	13.2259	7.63044	9.79517	12.4415	13.9307	16.0465	9.01533	8.72268	11.9041	8.3903	10.6924	9.68429	4.96531	7.19058	5.50106	4.97117	6.38123	6.43059	6.33607	7.75258	5.84097	7.53061	6.63592	8.44217	4.97884	5.34186	3.75279	9.09533	10.5115	12.2069	8.3136	11.4907	11.1932	7.43645	7.1649	8.23571
AT4G02210	1807	4.96909	3.61602	7.5892	4.49981	4.57046	5.19356	5.58594	7.26215	4.89575	5.73517	5.85831	4.82051	7.99417	7.73012	5.25571	4.75099	4.58713	3.93993	2.20933	5.01606	3.30016	6.4686	5.9197	3.93147	3.41809	4.41883	4.4242	1.76549	2.11819	2.24423	2.812	2.82559	2.3602	4.17168	3.76355	9.32539	1.42229	3.33081	3.62374	3.22247	3.01676	3.18045	1.15335	1.48073	1.21248	3.82854	4.30836	4.98173	5.01816	5.0336	5.49318	3.20677	3.81719	2.51631	4.44114	4.50004	4.17132	5.01419	6.15603	5.25475	6.25694	6.00675	4.39572	3.13274	3.94991	5.2085	2.75537	3.15418	3.36927	3.49013	5.76868	4.66877
AT4G02220	1745	6.66484	7.66316	10.1731	3.52186	2.04373	3.58539	5.4689	7.73023	4.18451	7.32726	5.80553	5.20882	4.51538	4.55444	3.867	6.72141	9.50022	5.83655	4.90248	4.85255	2.99024	18.2245	10.1686	16.0132	12.1917	8.05833	8.98312	6.20832	5.28678	4.12623	9.61814	5.68315	6.48615	12.5277	8.23741	11.2662	6.9854	5.36536	6.60249	13.3479	15.9374	11.7101	8.81969	6.55155	6.64398	30.4894	26.149	21.254	6.90155	7.40167	7.05356	3.93242	4.91431	5.7479	5.1259	4.65993	5.09846	8.84241	7.68914	8.68433	7.62879	8.11326	7.98232	10.7517	11.2661	12.005	11.1347	9.97066	8.27618	27.6058	22.815	23.217
AT4G02230	918	48.1608	97.0836	50.4065	34.3999	17.3797	20.0936	26.389	43.1242	33.9584	79.7572	59.7657	61.058	52.3573	44.2052	45.7375	72.8394	56.0102	43.8396	32.9271	39.7545	34.9164	91.5389	81.5668	81.1278	226.516	185.969	199.018	147.262	119.846	112.603	141.734	117.121	112.751	151.328	79.6382	232.512	157.42	180.665	193.404	257.583	223.438	235.23	140.058	124.404	130.57	396.455	371.891	383.222	148.939	115.43	152.245	92.0259	93.8208	87.5538	78.4958	80.2228	81.301	139.841	154.281	161.212	150.774	163.248	158.881	185.524	171.733	177.048	144.852	130.928	111.666	292.779	287.025	315.39
AT4G02260	3294	33.4638	19.0753	33.1526	22.4459	21.0835	19.9761	40.1702	36.344	40.3278	20.6339	28.7506	29.5483	16.2658	15.6096	15.2503	28.3385	34.8164	23.4746	26.0056	21.76	18.1038	57.5113	55.6641	49.3884	29.2095	29.2603	30.742	18.9866	17.3702	16.1051	20.3341	18.6303	22.3592	21.0213	15.8128	18.7574	14.2225	15.8357	15.3495	34.7102	27.1237	24.0382	18.2996	12.1843	13.2195	45.5051	43.9864	31.3731	31.3349	21.0963	25.4573	12.5455	16.8369	18.1479	23.3732	17.6994	22.5451	24.7831	22.4903	26.5259	17.0235	13.6104	11.9171	32.3575	30.6396	26.2682	28.2397	23.1921	21.4058	47.5389	42.3592	42.1888
AT4G02270	813	71.8416	35.5127	81.546	183.514	280.05	199.024	156.887	87.1078	73.9248	54.2996	120.408	84.3163	89.002	96.274	85.1521	22.1605	25.4888	17.1492	54.7173	55.1575	40.8012	25.387	41.639	14.855	110.243	113.512	110.095	25.3427	29.3342	28.2998	13.163	12.1982	8.47406	58.017	151.805	79.4531	7.58695	13.9838	16.1085	22.1646	39.4353	19.3742	7.29606	8.97578	8.08467	25.2244	63.3073	19.0448	83.0415	292.674	106.954	67.3359	75.6699	128.471	105.188	84.5447	93.473	133.957	137.249	133.074	96.0023	128.542	135.223	30.6368	49.4408	29.2526	39.2843	45.7533	32.9152	33.9999	66.271	29.7625
AT4G02280	3142	10.5058	11.7281	18.128	6.65028	10.5738	8.89196	10.4554	17.0328	8.67027	12.251	14.4549	15.2177	11.87	12.4939	11.136	12.3533	14.7157	14.9801	10.3464	9.48945	9.25256	17.7629	18.184	13.2647	13.7168	17.2495	15.4411	16.3303	13.7125	14.0131	23.6946	27.1255	17.4371	14.3265	13.8476	18.771	19.4678	16.8146	16.3031	16.8298	13.4093	16.1911	26.5833	20.4768	20.9193	20.8126	16.9545	14.8983	13.3027	63.6584	22.3418	21.306	22.2497	42.6912	31.315	18.7998	30.2035	20.5001	17.556	19.7197	17.2377	17.8902	17.5863	21.3627	19.3687	20.0664	19.5568	17.058	15.0059	23.7449	19.7459	18.884
AT4G02340	1313	30.2203	12.9042	22.8114	26.0674	21.3003	24.8933	26.4173	28.8666	33.7955	9.32803	12.8305	14.4221	12.3021	16.3246	13.1338	10.5905	15.3879	13.3298	16.0715	13.0799	9.55672	31.7597	26.166	22.6345	29.27	25.4018	24.5938	43.887	36.7008	35.7394	35.8267	31.3338	32.2321	17.5518	19.8353	14.9729	21.5315	22.92	20.7692	19.2378	20.8996	19.3725	26.1292	24.0835	20.302	33.5584	31.4035	36.1999	32.2648	21.0594	20.2001	16.8402	18.8837	22.7135	19.9279	12.62	16.0929	17.4909	17.5557	15.7054	14.9304	17.1325	16.9212	20.6947	20.695	19.2692	23.9546	22.0853	18.0085	31.3744	34.4346	40.1054
AT4G02350	2684	38.9027	25.194	46.4237	18.3531	13.6369	15.0714	30.0858	27.7239	29.5076	18.3532	32.613	33.3712	15.0698	15.568	15.7366	30.5894	45.9382	39.0515	25.0313	23.8171	16.6637	39.3125	42.48	31.1447	19.0746	18.2448	17.5503	10.227	8.04451	7.83214	13.4817	9.1092	12.5898	12.7991	15.5771	13.603	8.34441	6.7274	6.82493	21.6659	23.1331	23.4346	9.49712	7.65801	9.0133	18.6873	17.7259	21.1969	31.3564	29.1781	28.0181	10.2835	14.7249	13.3037	15.2926	15.9485	15.3768	28.2431	23.97	27.4086	10.8709	10.5887	10.8512	30.4315	40.449	38.0826	18.7315	22.1669	19.2019	27.6467	30.4618	30.2926
AT4G02370	1049	189.455	53.4529	155.995	183.418	179.827	196.821	135.587	91.971	91.5625	62.4837	57.6191	52.1694	47.0707	56.7072	49.0792	74.5783	88.7096	63.3444	78.2902	82.1997	83.2592	126.887	152.839	181.498	54.3003	43.5829	50.2096	28.9549	30.5001	30.1382	32.5131	26.3023	33.3071	29.1551	31.3102	24.0958	32.9004	27.4132	18.4897	55.135	64.4736	42.5101	30.4127	30.7243	30.4588	71.8386	69.1304	75.1739	54.0941	43.5276	27.3277	23.4042	19.0155	29.0672	24.6244	20.33	25.6793	23.5177	24.379	24.2295	19.9048	20.4444	20.4116	49.9555	54.6715	36.1779	43.412	49.2816	39.4124	61.144	59.2634	60.9808
AT4G02380	943	180.644	277.003	282.734	132.949	79.8174	124.114	255.921	251.342	189.861	193.821	185.287	157.032	193.85	129.1	107.867	241.704	200.384	186.543	153.255	171.876	145.58	629.033	500.047	437.701	259.665	176.693	208.038	201.504	200.865	202.209	277.912	145.149	229.091	134.526	163.741	116.152	121.165	68.7901	57.5729	210.116	271.305	243.666	81.6031	99.9543	94.8713	754.421	546.029	503.653	252.118	220.496	204.797	468.306	365.334	399.501	376.666	417.163	414.597	160.773	163.081	171.076	222.873	212.023	214.12	221.94	288.549	250.59	189.175	286.301	269.062	710.337	596.788	498.443
AT4G02390	2478	5.55611	5.24307	7.36759	4.84569	5.30227	4.96258	7.85049	5.73946	9.01016	3.0959	5.74191	6.30444	4.23962	4.2277	7.4634	3.75728	6.71616	8.77882	5.89195	4.23534	4.41198	13.2586	11.579	14.2867	7.03448	5.2184	5.09234	3.5136	3.01003	2.4047	2.64087	2.85295	3.04502	3.78085	4.24141	3.40012	3.08184	2.42889	3.88012	5.11258	5.18275	4.55258	2.71722	2.40495	2.46828	10.9015	10.1524	12.2061	6.14653	7.488	6.12074	2.46151	4.13772	4.42543	4.11567	4.21024	3.98924	6.1906	6.06258	5.88325	3.78996	3.15291	4.50619	4.37308	5.35643	6.61609	2.98939	4.15629	3.7711	10.5593	10.6433	14.8154
AT4G02400	2726	17.3165	18.2003	14.5674	12.1047	9.2955	8.74521	22.5533	14.0383	14.4234	14.6143	12.2346	20.7354	10.7428	14.0913	19.5281	16.5006	26.2498	24.811	22.8464	17.5439	11.3482	55.472	47.8731	43.9558	19.0828	14.1273	13.6859	38.2054	24.6618	20.0377	29.4288	24.4212	19.1954	15.5647	10.8296	18.5447	26.3985	18.89	20.3114	23.9301	21.2514	22.6832	41.2846	46.4447	33.12	49.3974	38.3168	37.5138	12.3961	11.745	15.3808	8.16714	11.7284	11.3326	8.24913	8.49866	8.47652	15.4013	17.3324	17.4162	10.3355	10.1563	10.7685	23.7327	26.2749	27.3608	25.1251	26.8507	21.0356	43.6616	44.1364	55.7407
AT4G02405	1147	17.6698	11.7909	22.8854	11.2106	6.54578	10.5332	19.8404	20.7087	16.0378	10.4434	14.6874	24.4339	10.9912	12.4931	19.8282	8.01187	7.39601	14.9141	8.6518	7.79839	8.88184	24.6046	22.8212	29.0071	14.0008	15.5863	13.9399	7.93851	7.27302	7.79273	7.51769	9.67339	6.72152	11.6421	12.2626	22.037	5.05757	8.74569	12.3572	8.02672	9.34418	12.7119	4.1931	4.02932	5.81005	17.6638	18.037	15.6966	9.94387	6.4233	9.27712	6.51442	6.98884	7.46208	8.38139	3.87912	8.29524	10.5586	8.69847	10.0344	8.82385	8.91453	7.72799	7.89657	9.71622	8.29378	4.5526	6.62552	5.06111	16.3782	10.84	16.0845
AT4G02420	2458	7.96709	11.6533	12.2195	18.9635	38.4106	30.1494	18.0686	7.78447	14.3965	13.2509	16.6712	24.3444	8.49482	10.8267	15.8617	12.6918	7.56118	14.3213	17.2164	17.5159	33.0558	4.71255	4.09588	4.09448	3.07122	5.03087	4.62359	2.10909	2.19604	2.55895	1.2842	1.55792	1.86857	6.04601	7.1999	5.71297	7.67767	4.35315	4.72101	6.40271	5.3001	6.66795	6.32655	4.25528	9.09923	2.27845	1.52499	1.31844	5.44719	12.3595	11.4688	7.13442	5.7641	5.65841	5.20345	5.92981	4.57469	11.3505	11.1507	10.9648	4.85946	5.73849	5.05803	11.91	9.93399	11.1989	8.74472	8.29886	13.5943	3.05709	2.60582	3.43225
AT4G02425	1426	11.7539	15.7178	16.3428	6.82922	6.97624	10.2878	10.0385	14.0864	10.9305	13.4968	13.4901	13.6776	28.8246	21.7865	22.784	19.8418	22.6605	31.3425	20.4772	23.585	23.7846	17.7968	28.6816	15.776	5.77512	5.05438	5.66123	6.52515	5.64356	5.97788	7.45057	8.74476	7.47699	4.60661	4.98587	7.87797	10.3503	10.7863	10.172	9.04982	7.51597	13.8072	7.98208	7.76128	9.98678	7.5082	8.39141	8.83786	4.86855	6.25091	6.01418	4.81211	7.4517	6.93994	6.09671	8.28458	7.19218	6.4168	5.79029	7.86939	14.8982	12.4654	11.4633	10.4348	11.9424	19.3036	8.2605	10.378	13.007	7.33967	9.15948	8.12662
AT4G02430	1674	2.24773	1.54317	3.71914	2.82402	1.90616	1.86873	5.26233	5.78081	4.8653	2.33161	3.60386	1.07464	6.58965	7.55301	5.52398	8.30665	11.0637	5.25714	14.3092	12.7528	7.27316	2.45332	2.48083	3.46579	1.63985	1.77289	1.54508	5.95549	7.50436	8.94854	8.73832	9.7368	11.3667	2.25156	1.80045	3.35543	19.7833	11.9848	10.6951	6.72197	8.33428	7.56563	18.196	17.4368	16.8509	2.65675	3.27269	1.29061	4.86671	12.8774	8.3489	10.5668	11.2478	15.099	13.0337	12.0065	12.9915	8.9495	8.83734	8.93807	14.3796	13.1559	11.0716	15.169	23.7872	18.8015	16.9026	23.9529	18.1002	8.89752	8.10261	9.69174
AT4G02440	1299	12.9031	16.5527	16.2567	12.3007	14.1606	17.7709	12.574	14.5607	13.7288	12.2261	14.9842	13.4113	21.8365	20.2085	20.2016	18.8029	14.9555	14.463	18.3522	14.0472	13.581	18.2397	25.6729	11.8494	13.4191	15.3401	14.3602	11.8191	11.7862	11.4681	15.3504	14.8153	17.1737	17.5751	16.5985	8.64818	12.719	12.3557	18.3769	17.749	20.6981	24.661	11.7244	11.9843	10.6821	22.0005	22.1972	19.4038	17.1243	23.457	21.3348	27.352	27.6262	23.2671	25.8058	26.9293	26.2544	21.8231	19.7754	19.7141	24.6375	23.0087	23.3956	23.6569	22.7496	25.5536	21.9691	21.3996	21.4725	22.6223	23.1071	21.7676
AT4G02450	1125	1309.19	1415.02	758.992	566.533	376.902	465.427	893.964	827.537	956.246	1215.5	1228.12	2005.89	967.466	1300.5	1732.58	965.178	1318.12	1558.99	655.997	598.543	521.355	2034.19	2421.39	2613.49	234.737	176.184	199.532	174.281	153.19	145.881	198.461	164.26	171.178	118.793	91.4321	169.758	109.396	193.195	209.024	153.042	171.484	222.22	141.506	104.216	102.974	321.604	275.654	273.661	164.858	157.578	184.018	148.017	156.927	132.427	135.387	122.604	152.454	203.421	197.963	201.118	147.103	189.561	184.801	196.53	210.925	243.334	190.415	214.385	180.603	337.548	339.15	402.725
AT4G02480	4375	55.727	51.9432	63.7488	28.9156	22.8673	20.8345	56.3785	55.3311	56.4579	57.2816	64.1858	69.6421	40.9426	32.7258	30.6191	59.9743	94.1831	69.8159	42.6015	40.0452	38.6201	88.1425	96.7072	85.0064	34.5099	30.6714	31.1361	29.2287	24.5862	22.1139	34.632	27.8296	30.8571	30.7437	38.0488	41.7262	21.9369	18.3429	19.0404	39.5155	51.4031	40.9654	25.7605	23.824	23.4327	45.1234	48.9026	51.2753	64.8835	88.2544	73.583	35.1338	45.1464	45.9129	49.9279	41.3812	53.7763	79.6619	78.8735	78.1549	40.9944	35.3327	32.4169	87.2464	106.787	89.9134	57.5685	65.8697	52.3955	93.5456	95.7071	100.93
AT4G02485	910	2.72523	3.00574	3.4208	4.05207	1.65011	3.20056	1.41172	3.94753	2.9319	2.36642	1.37594	5.72249	1.58741	1.98489	5.21817	2.39175	1.99254	2.71652	3.25898	2.09694	3.14007	4.62875	5.2551	4.16361	4.07241	4.11549	3.96195	7.88795	6.57881	7.27575	5.66844	4.74761	6.30899	4.14189	3.31205	6.17252	4.68021	2.93958	4.91859	4.06417	3.95977	2.92383	3.52343	3.20761	2.8089	5.15876	4.19837	6.33107	4.04813	3.19849	3.49052	3.68658	3.99478	3.52706	4.04197	3.372	3.12312	3.2532	4.91485	2.95115	2.40474	2.99633	2.40354	2.48829	1.65124	2.78027	2.26862	2.63718	1.7115	5.30839	5.52046	4.17697
AT4G02500	1913	149.753	72.6819	139.899	265.21	220.374	234.068	187.745	73.4645	210.597	87.5223	112.162	118.339	64.6658	101.092	99.943	59.2887	95.2235	65.3868	75.7846	72.9421	61.3069	101.231	114.86	110.604	72.9685	61.28	66.7829	31.7203	34.1166	31.0194	30.6669	22.3274	32.4123	41.9385	41.7714	52.852	25.1423	30.0642	28.8568	41.0517	47.7187	41.6697	24.9735	25.367	24.1466	52.7392	49.0994	52.7038	79.9152	81.638	83.5189	26.6241	29.5276	32.787	31.9873	25.023	30.9401	74.6562	69.7791	77.5622	31.0288	45.3365	44.8914	54.1947	61.1368	48.8286	40.5639	45.8933	37.9689	69.1613	75.1705	73.6143
AT4G02510	5495	80.2245	123.114	64.2137	31.8143	32.4846	28.0327	90.1754	62.8915	74.5172	118.988	87.8513	115.375	53.8195	44.2879	56.2156	101.068	138.672	150.868	80.2707	55.5622	76.8938	247.326	218.621	244.304	34.8197	27.5448	28.3272	48.6954	28.5052	26.1765	59.1255	44.0824	42.1204	53.7563	37.0724	51.11	32.0049	29.9387	30.123	55.061	66.6519	82.7209	44.2875	33.399	35.7017	85.6116	85.9644	100.39	74.8002	60.2684	70.1462	39.6559	49.1927	38.5506	44.9391	49.7832	47.4254	103.929	107.939	115.531	65.5432	51.6819	54.3008	156.912	157.92	191.666	99.4708	100.666	99.7684	247.807	257.078	258.723
AT4G02530	1050	205.971	239.658	254.242	106.885	117.447	107.049	162.025	390.434	200.871	237.263	208.25	199.913	211.867	203.561	252.303	208.206	132.352	128.734	87.5581	83.7115	111.577	211.912	151.974	173.657	397.256	485.214	464.892	332.443	414.724	438.322	444.704	589.509	453.514	335.785	302.132	337.019	273.233	396.157	429.909	287.703	242.074	312.39	258.033	206.757	267	329.437	283.261	315.841	286.878	155.753	227.111	437.14	350.121	314.976	334.461	379.474	369.406	249.648	236.131	239.964	295.683	294.938	282.968	255.239	207.625	275.654	324.644	266.077	339.541	264.535	248.191	260.908
AT4G02540	2838	10.9079	7.01422	10.109	14.5587	13.3599	12.125	18.624	15.6025	18.7032	6.16516	13.4764	8.30712	13.1878	19.0935	13.4736	4.26061	7.00512	4.77334	7.99818	9.32927	6.56646	9.12784	12.4604	5.92431	8.89887	6.92181	8.03662	8.22009	7.60798	7.34882	8.24691	11.0714	7.57167	7.20962	11.4369	6.92723	2.92378	7.54056	10.0177	4.99086	5.04622	4.5751	5.14051	5.05686	3.57052	7.13896	8.68681	5.32887	15.4765	23.7489	19.1948	11.9284	13.8274	11.4508	11.5466	14.2722	12.6266	24.4346	21.0529	23.1163	14.4898	14.5778	14.7243	9.51739	11.6042	8.84356	7.35987	7.2229	4.53998	13.1442	10.5323	12.5441
AT4G02550	1549	6.79047	3.6297	8.58168	3.90645	2.30233	5.43184	5.21307	12.6366	5.62053	2.51976	4.40907	2.62833	101.565	85.7453	85.8354	101.011	107.19	137.438	92.9305	90.0058	108.838	15.3639	15.68	11.16	7.26594	4.92674	4.9587	2.70315	3.86489	4.2209	4.97025	6.52904	3.81227	2.91991	2.69411	5.43931	37.545	41.878	50.0321	111.913	91.7981	147.377	35.9133	26.303	35.6553	4.83841	7.44586	8.601	5.16797	3.46448	3.28096	2.26422	2.10614	10.1876	5.28879	9.4096	5.18518	2.66406	2.59122	3.40554	105.542	71.6294	75.8776	110.262	93.5304	115.836	70.4011	71.7833	83.9106	6.5836	7.70245	8.31922
AT4G02560	3281	8.49684	9.56388	6.71834	6.22445	7.43707	8.18648	10.5158	8.6025	12.4544	6.19418	8.22223	8.33979	7.60477	6.53281	7.99814	6.96529	11.1317	7.05219	11.403	9.59632	8.17899	17.0425	19.4848	11.3675	6.81885	6.97792	6.92763	4.69963	4.21766	4.26295	5.1858	4.87803	4.59954	9.81378	8.76213	4.27994	4.43136	3.66887	6.44202	9.68927	9.18032	9.01762	5.13051	4.04047	4.78567	10.0407	11.7982	8.12127	8.26962	11.1167	11.7384	5.57722	6.36373	5.50264	7.21044	6.35963	6.77904	11.511	9.6819	10.8161	8.17033	4.68262	4.21031	11.0915	11.9838	11.5976	7.92067	7.86291	7.03407	14.4777	13.5122	15.3996
AT4G02570	2812	92.5407	69.8721	91.2539	49.4933	45.1896	48.7951	78.5131	102.432	80.9976	73.1344	98.1621	83.0986	48.9423	57.7674	52.7042	145.77	205.257	149.975	112.036	97.93	83.3257	189.6	153.324	196.341	67.9444	58.6758	62.0165	52.0692	40.4159	39.3795	68.7482	50.177	53.2584	59.0145	59.9945	71.9103	87.7932	62.3092	48.2527	143.387	154.791	145.335	102.279	82.2634	92.4581	113.61	103.334	137.911	82.3051	91.507	81.8945	53.4151	59.6329	62.3967	68.107	58.435	65.7382	90.5069	84.6641	88.852	66.4393	62.5425	62.2254	196.767	201.099	187.648	181.38	184.34	170.288	149.788	152.701	191.087
AT4G02580	1223	118.03	113.005	118.392	48.0859	38.5223	37.8386	71.4287	124.563	76.4689	101.025	93.4447	100.565	77.8485	84.3802	94.2064	87.2019	71.429	68.4004	40.1977	45.7355	49.5731	99.6213	98.5776	114.433	181.249	167.729	174.892	102.874	85.5441	77.4833	115.075	120.749	105.153	160.609	180.154	225.047	77.0333	143.812	140.156	167.931	151.246	174.565	82.9764	61.9546	76.7338	163.372	159.495	191.67	135.545	141.456	139.989	93.5142	119.735	113.833	117.02	108.64	115.989	146.777	139.341	137.399	136.21	157.736	154.462	145.208	142.727	152.506	140.403	128.282	127.232	160.626	153.42	176.017
AT4G02590	1648	59.5186	61.963	70.3491	35.7425	25.2849	30.5023	44.8787	59.2095	39.4512	68.6835	57.3973	56.3606	36.9743	37.7033	35.9416	58.5503	64.3644	49.2007	50.3877	48.704	53.6754	65.24	91.7881	86.7185	28.7337	30.4859	32.483	20.4471	18.5805	19.3345	21.6299	19.2446	19.7079	33.3261	27.7612	49.4213	23.5709	23.1304	23.0354	48.2736	43.0016	42.8164	26.2654	21.1805	22.9885	51.0747	54.4139	45.2284	23.6428	34.2745	30.4049	21.0045	20.3052	19.2324	19.2249	19.1783	20.2446	33.5866	32.9844	33.581	18.6454	19.7588	17.8822	45.9306	46.6533	40.3456	31.0964	31.9153	33.335	48.7721	52.2786	46.5792
AT4G02600	2240	14.7362	9.63298	20.1318	27.7313	26.7305	25.3785	18.1066	9.65482	18.8693	8.65223	15.7529	13.1032	10.6699	9.67633	6.02493	5.07415	5.40609	4.19363	4.53203	4.95156	3.99334	14.8554	13.5397	11.7874	11.3358	11.388	11.5817	7.44745	6.17775	6.35491	7.80203	5.78615	7.982	9.13434	12.2822	3.76138	3.27816	3.88116	4.99544	5.55041	4.90846	2.89825	3.00593	3.20343	2.89355	14.0084	12.6793	13.1815	15.9395	16.2017	15.9528	7.62453	8.73859	11.1644	9.66571	8.97268	9.81915	15.2986	16.4852	14.1299	10.3391	9.43375	7.45177	7.72591	8.10571	5.10526	7.15616	6.11565	5.62558	19.289	18.2779	16.8862
AT4G02610	1001	34.941	24.0611	26.5595	17.0017	15.7511	20.5827	24.7509	36.3993	28.8981	23.2608	29.9067	30.2677	19.5475	19.488	28.9621	10.2676	12.421	13.5332	11.2811	7.86352	8.56382	40.712	36.4588	54.884	19.3337	14.4713	16.3646	9.69395	8.13773	8.18522	11.383	12.5557	10.4877	11.7264	14.8231	11.2228	5.57517	7.34894	13.0003	8.01829	10.6148	7.97408	6.24608	3.15901	4.10392	21.1452	23.1883	24.461	10.545	8.81403	10.4716	8.68328	9.12561	7.61525	8.76874	8.73655	7.65349	10.127	9.50892	9.29421	7.37818	10.11	8.85515	7.91728	8.38131	8.89685	7.64295	7.09242	4.95062	18.2308	15.0558	21.3016
AT4G02620	645	70.1362	71.3844	106.308	42.3635	55.8736	57.8656	67.7188	125.368	65.3128	72.8248	69.1789	77.0661	66.1702	64.2222	86.4075	45.5544	48.0911	50.2839	42.0889	49.1846	41.4125	54.0398	41.5584	54.5203	208.969	170.794	189.079	119.428	136.335	145.122	133.806	115.696	124.36	181.151	182.719	165.462	107.015	144.119	169.501	154.085	174.332	160.054	88.236	83.1554	90.4402	176.338	173.34	190.926	133.887	136.083	119.914	131.449	126.305	138.296	136.085	133.207	144.257	120.586	100.989	113.905	126.945	131.78	148.849	117.605	105.611	109.361	131.417	114.876	119.636	130.648	137.857	136.116
AT4G02630	1799	51.3855	48.2309	54.5766	43.674	59.5758	52.8261	33.4607	25.4694	51.7511	49.8261	52.7062	59.9981	33.2138	36.3459	38.7596	23.5917	10.6549	15.8298	8.55959	10.806	9.94452	18.2629	25.8127	22.1141	8.2399	10.8802	11.9375	6.16974	6.98293	7.03865	5.56342	7.3137	9.39159	6.28535	6.57254	12.4891	3.34704	6.31952	7.69438	3.80543	3.4924	2.83964	4.90127	3.44787	2.38499	4.99008	5.04877	2.60202	8.38767	12.5388	14.6548	7.28971	8.7564	6.17007	7.34189	10.6605	7.69287	12.4167	13.2593	13.915	9.57919	8.83158	7.67873	6.92267	4.80274	4.72537	3.84767	4.11311	2.59722	6.26541	6.14339	5.05026
AT4G02640	1587	15.4112	15.7989	20.7284	15.5495	14.9025	13.2544	25.3256	36.9559	22.2092	11.7883	19.5809	10.2019	16.8808	17.6793	16.0631	17.9812	27.7881	19.5644	27.3122	26.002	21.2151	17.1194	19.6659	16.4883	27.2435	31.257	29.83	64.5787	60.0484	57.1561	41.9633	62.1803	40.8275	30.8749	31.4091	21.2363	71.3949	51.4102	47.5284	44.0303	45.7024	47.2787	80.8147	89.2047	69.6607	31.8124	37.7005	25.8658	22.1857	36.1078	29.8223	28.4418	33.5374	41.713	39.5063	31.42	38.5416	29.9031	29.4107	27.2568	30.2783	24.4502	23.5021	35.6701	42.6866	42.0239	46.3714	48.6419	38.3634	28.325	31.734	29.3255
AT4G02680	3630	9.9415	9.58626	8.22789	8.07437	8.11817	6.80507	11.2743	6.26074	8.1623	7.26713	11.3828	15.9628	5.82449	7.96143	7.50457	5.69604	9.40142	9.75194	8.79836	7.39236	6.60546	20.7127	24.4065	15.4935	20.9475	19.1937	18.4609	5.16326	4.21771	3.87589	6.49	4.49019	5.01591	23.9408	22.6308	30.1739	4.10646	8.29033	8.97376	22.3495	23.2132	21.1682	4.28393	3.68551	4.5519	39.5687	40.8086	32.3377	21.565	23.0024	24.851	6.80536	8.91031	9.65246	10.5933	7.69244	8.37395	28.8404	26.2532	28.0867	10.8511	11.9461	10.9726	23.1246	24.3194	22.7216	10.538	9.83403	9.04913	41.1055	43.3166	50.5427
AT4G02700	2306	6.23012	6.02951	7.11446	53.5473	52.8263	27.7395	23.8756	10.2369	15.8934	7.93767	17.9182	22.9518	8.65611	15.3001	15.0647	4.03752	6.68355	4.54529	9.10141	11.3264	7.27322	14.3846	20.4104	16.2252	7.26156	6.09791	6.01599	11.9899	7.06493	5.74235	9.64869	9.06951	4.48141	8.54601	11.9306	12.1791	4.80835	7.54015	8.30312	3.31	4.08684	2.21531	4.93601	9.59895	5.38394	10.9288	15.5362	12.8042	4.91534	6.07433	5.68194	2.77736	3.51666	3.59564	2.42883	2.1956	2.73283	12.7211	12.6317	13.7255	6.60322	9.18648	8.78603	3.57705	5.26724	3.8181	4.47625	6.72113	3.80678	14.6637	19.6065	21.5087
AT4G02715	2496	18.9464	11.7803	30.4376	11.3261	15.4161	13.916	13.0878	11.3961	20.5345	22.1082	34.1118	27.0463	5.9979	10.7101	11.4147	26.6442	29.4989	22.7792	23.9462	19.8772	16.9731	55.5631	58.3348	52.1332	21.7761	22.818	21.2901	3.32849	3.65677	3.71367	4.81183	3.77651	5.58608	24.463	24.6767	18.0032	3.38323	4.01895	3.22118	23.2348	27.2816	22.0871	3.01877	2.7287	3.18196	38.8699	42.0786	33.0361	24.721	49.1956	35.3461	11.1191	12.3983	15.6452	16.21	11.2488	15.1488	33.5332	32.3456	35.506	7.89055	10.588	10.1465	31.1684	34.1142	28.2603	13.7688	15.4637	13.2738	51.5018	50.1154	50.5513
AT4G02725	2686	9.55128	9.6741	11.7461	5.24486	4.33262	3.89556	7.1059	21.5894	9.56714	12.7274	8.64513	11.7735	11.4895	8.92141	8.37419	9.76872	6.38895	4.49126	5.81788	5.90545	6.42926	7.72335	6.69991	8.63996	27.0321	28.2544	30.0555	17.6922	18.6347	20.9523	24.6503	23.9076	25.0997	21.8505	20.9459	18.8209	13.1771	19.4202	19.3795	20.185	19.16	20.7228	9.49005	7.83343	10.672	27.8721	24.9319	24.5326	17.5655	11.5474	13.363	16.0098	16.6226	16.8786	18.8292	16.7935	18.7236	14.9961	14.9434	13.4263	15.2758	15.9298	16.8861	11.6216	13.6128	17.9722	15.2363	15.7845	18.1861	20.1326	18.2822	18.6038
AT4G02730	1299	6.3857	4.50373	7.51304	2.32913	2.31194	4.06903	2.82561	5.92585	4.64832	3.52276	3.94322	5.24792	9.60402	7.69406	4.80991	8.00522	13.2606	15.7571	5.35638	6.42682	3.92127	10.5385	10.2692	9.47951	6.76239	5.16775	6.21471	4.45135	5.21314	4.39612	6.69729	6.95412	4.67224	7.21243	6.90116	6.48613	9.21418	10.2964	7.65703	12.4183	11.4515	17.5331	7.03466	8.14558	9.13597	10.9685	8.15745	11.0879	5.23546	5.95178	5.6852	3.52172	3.44431	4.32398	5.79182	4.3701	4.47085	6.07731	6.62124	7.23588	6.17692	7.14482	6.55786	11.4549	10.3144	19.0094	9.06811	8.15956	11.8807	8.57374	8.60474	8.56429
AT4G02740	1707	13.7767	10.4153	17.0533	9.36067	7.47722	10.9324	12.1489	15.8476	21.4706	12.0634	13.6033	17.1391	11.6936	7.83025	8.19899	30.1759	39.1124	49.3538	41.563	43.3876	47.0166	25.7246	25.8769	29.1325	10.5334	9.18981	9.32085	5.9961	5.40448	6.01198	7.53205	6.9601	5.76568	9.71535	9.7337	11.517	27.144	16.4544	11.3139	26.1376	25.4396	31.4232	21.4131	19.4509	27.7558	16.4043	17.1873	19.1958	7.92671	12.5752	10.0018	6.96793	9.17373	9.24468	7.8845	7.81961	8.68659	9.45969	9.53986	8.99003	8.27936	6.2972	6.81125	24.2561	23.9875	29.0503	20.3464	20.3852	22.2293	15.7216	15.5976	19.4976
AT4G02770	1134	1514.93	1826.63	2319.97	960.49	934.694	1326.51	1034.79	1868.85	1624.39	1352.9	1156.64	629.872	1363.71	1138.01	1015.34	1074.06	641.407	363.524	721.704	868.078	706.97	606.102	417.933	341.53	3182.9	3634.31	3438.95	9408.07	9824.08	9794.41	8702.97	10271	8874.16	3192.68	3765.85	2724.29	5294.21	4365.18	4219.29	2803.88	2959.89	2516.53	5840.94	5922.9	5137	2048.45	1880.76	1713.39	3966.67	3019.79	3149.49	4364.67	4156.71	4497.56	4400.33	3977.71	4331.16	2785.82	2926.76	2862.82	3279.82	2979.5	3138.41	2491.55	2599.46	2128.54	3110.16	2957.64	2756.84	1839.53	1748.63	1426.52
AT4G02790	1497	41.3012	34.3603	49.7942	29.0529	22.3184	24.788	42.908	73.5071	39.6785	34.5241	46.6108	71.9754	40.6161	32.7385	56.4288	35.9436	39.6244	53.1066	24.6873	21.5901	22.7395	88.492	79.0215	73.6359	64.6393	52.2532	55.3409	62.1123	54.0212	52.6866	69.6863	68.739	59.0609	43.0181	34.8978	75.0433	49.8368	77.2841	79.5099	54.2993	42.7719	57.5149	52.0465	37.3721	48.9682	112.563	97.0286	96.6947	45.6192	18.7747	32.1987	35.7543	38.3556	33.0539	36.2414	39.0483	38.2174	33.6185	32.0215	34.918	38.4331	35.7277	35.2195	39.4353	38.3102	46.4433	43.8864	40.211	41.8994	85.8707	73.5757	79.1459
AT4G02820	2079	14.4377	16.5552	18.5748	5.63924	4.96562	6.58951	13.7709	6.38255	10.3341	17.285	17.8489	34.1563	5.30595	8.80391	14.3054	11.6321	15.7922	17.0748	7.18732	8.26067	8.24664	27.5037	27.7842	45.1058	11.2894	8.70107	9.12334	7.73647	4.53185	4.45854	7.59153	6.37592	3.70831	11.1885	7.13707	14.8598	5.61592	5.4684	5.14308	10.2572	10.8438	8.75377	6.63165	5.85002	3.73237	20.5205	16.7124	15.7611	10.4952	10.9814	12.6811	2.86057	4.887	3.98823	3.94052	3.46851	4.39824	12.4273	13.6248	13.3788	4.86818	6.50717	6.42307	13.3032	13.2507	12.8997	6.89258	6.92593	5.72071	21.4927	23.5595	25.3287
AT4G02840	792	135.292	82.9815	95.6058	60.5252	39.8152	29.0107	58.3939	74.8848	61.3462	81.9097	97.2996	79.1401	73.2885	81.6461	70.0541	69.6183	55.2727	43.6976	43.3503	54.5118	54.746	92.6729	80.4015	136.941	80.5856	61.2941	70.2629	33.0638	32.4665	32.2896	41.3137	38.1847	38.9373	70.433	66.0597	85.1059	29.02	48.13	61.0143	74.5164	74.779	72.8329	23.6831	24.4165	31.0061	86.7268	77.6373	102.295	43.382	42.8371	46.2219	24.4524	30.7175	25.1596	28.3928	27.1208	26.0551	50.9712	48.2177	49.6516	37.3008	52.7667	48.8375	53.5045	50.5936	49.3231	38.026	34.0886	41.4752	60.3151	58.3552	70.8189
AT4G02860	1307	17.9276	20.5206	32.5074	13.5276	14.6484	15.1036	12.9183	35.6179	14.8266	21.831	16.9827	23.6884	18.4876	19.3477	17.7833	13.8771	10.7516	15.0554	13.1781	17.9762	17.4902	19.9006	18.4869	18.2088	47.4671	51.8478	49.9531	90.923	88.0809	89.9804	73.9851	85.3427	77.4359	59.1589	48.8993	55.8691	63.4303	54.2371	58.6617	40.9401	42.1325	34.6887	65.2549	62.9047	55.8074	51.2303	61.7164	48.7637	35.4483	42.1729	39.3705	51.2191	50.7779	48.2958	46.5626	47.8943	53.7946	41.1826	42.4675	39.4804	44.5783	48.3034	42.5413	36.1344	30.4665	30.5851	39.2095	40.9306	37.5906	41.5797	51.9851	44.4745
AT4G02880	2184	13.1954	10.8541	14.9467	6.27724	4.81283	8.49532	15.7138	17.1194	12.0877	11.524	12.4564	14.5663	11.7252	12.9569	13.3887	20.208	28.3758	33.866	18.6974	17.2561	13.5956	25.9885	25.0655	25.5889	8.86127	8.86513	8.54117	7.97316	8.08871	7.04838	14.4884	11.2846	12.0171	6.26214	7.11241	7.71565	12.373	8.57376	7.85608	17.3664	19.3335	23.8292	9.76284	12.9195	12.2472	15.876	15.5789	17.3115	9.63378	10.7449	9.12626	9.91468	13.1025	11.0221	11.9039	14.7525	12.7867	10.2279	9.87171	11.0668	8.43329	10.0358	8.80244	19.4768	22.4179	28.2197	16.5142	21.9307	26.7098	17.9404	20.2417	22.9224
AT4G02890	927	251.289	334.895	352.687	141.873	155.303	182.81	293.598	338.323	270.999	278.472	389.371	512.831	330.927	404.636	433.793	555.666	470.347	994.147	517.535	541.253	745.692	222.649	237.03	180.606	284.135	410.71	367.369	1001.11	935.481	896.54	924.452	1248.07	812.736	552.269	666.184	527.161	2309.63	1177.35	865.713	1131.28	1068.07	1697.33	1472.42	1817.64	2446.3	269.822	319.757	333.278	500.405	583.421	586.533	857.862	748.609	679.204	688.511	828.865	724.205	621.191	624.368	627.207	476.653	604.397	604.271	1113.68	1067.81	1880.58	885.174	973.396	1506.76	270.395	340.192	344.431
AT4G02920	2183	360.435	350.413	348.865	197.802	142.989	191.43	271.881	406.016	332.306	469.124	356.343	296.491	320.275	255.285	258.166	298.662	253.749	285.637	190.508	187.773	234.93	271.34	272.33	273.254	102.171	96.0721	98.4479	72.2784	75.709	81.2831	84.9244	74.4852	93.1753	109.514	87.2288	87.484	72.1526	82.1007	87.5956	113.835	86.2575	103.258	86.584	54.6546	74.6875	107.448	107.781	79.5045	106.896	70.1658	97.3793	88.9936	100.129	89.0133	106.61	109.078	102.397	95.0516	82.5296	86.9934	138.754	92.405	85.639	119.804	94.3016	106.533	110.757	84.5567	96.1862	109.044	107.123	76.7828
AT4G02930	1887	150.14	113.223	92.2922	40.1342	24.5691	29.0399	65.3566	70.5916	69.0578	116.26	119.076	115.203	51.2206	76.0022	93.6383	85.6729	93.2067	85.8859	37.4775	35.8359	39.2398	286.503	230.351	307.584	84.4481	61.5626	65.2525	44.8724	31.4141	28.9469	54.8349	34.707	36.9445	65.6292	61.6774	92.277	40.1982	61.6657	73.9705	75.1864	73.1519	72.2488	47.4916	35.9	42.7178	161.663	152.384	197.118	57.4397	68.8806	82.2289	28.9304	40.8511	32.3174	37.8327	30.3275	34.6406	83.1012	83.3207	85.1368	52.2822	70.8591	78.9408	89.312	91.0444	106.189	71.3697	66.7681	67.5299	192.565	180.565	215.484
AT4G02940	2394	24.826	31.8005	29.0635	15.1656	10.663	12.9769	18.935	22.3241	21.1162	41.4902	39.0361	36.3854	21.4482	24.5964	31.4231	18.3849	21.8292	19.6606	12.9121	9.91371	10.1715	34.0017	37.1124	32.4445	19.3786	19.1856	19.9709	25.4026	20.4977	21.0188	22.6723	26.9056	23.0223	27.7994	31.9261	48.0987	16.2566	29.89	34.6576	19.0971	19.5673	19.8273	22.0318	21.2356	18.8375	29.0356	32.1884	25.5696	26.7804	52.8874	41.9934	37.9634	43.8414	36.7016	36.8741	31.7875	34.9951	57.7078	55.807	57.2109	33.0212	40.3672	42.6039	35.6041	37.0322	34.8753	27.1891	27.024	23.4797	51.5102	56.8148	47.4772
AT4G02980	1055	5.59297	5.25728	3.66836	20.2539	26.3314	21.5742	13.2207	4.09987	10.5151	3.18934	5.28678	10.231	13.1945	14.6098	10.4233	8.13747	8.16373	6.84203	16.4339	11.4176	23.0811	12.5766	10.7357	11.8964	23.9384	21.0312	23.0304	6.99282	12.1865	12.63	9.5598	7.91097	5.75284	19.3942	16.6282	21.2966	18.5839	30.4267	33.2335	33.9371	27.4119	31.2725	17.4752	16.37	17.9118	52.2259	56.0967	50.1722	13.5641	14.2255	14.3012	6.79342	6.27301	9.88747	8.79533	7.85309	7.02749	13.3501	15.653	10.8186	37.1633	29.7219	24.6601	26.8287	29.198	28.9696	21.9854	22.5577	21.7414	39.4285	40.3556	39.0166
AT4G02990	2073	35.7656	31.8135	36.202	21.2996	14.4872	15.1945	35.6778	42.7914	24.3182	28.6321	26.137	53.6664	25.6563	27.1271	39.9057	38.7305	39.0169	43.1205	24.9808	23.473	29.0666	138.628	113.219	155.357	36.1512	27.3036	30.5496	23.7575	14.2504	14.1729	28.2999	20.2725	17.25	23.2209	19.3855	56.9015	19.6241	27.4211	30.1082	51.2069	38.0186	38.0941	22.5046	16.9555	18.4076	111.759	91.0368	104.567	35.0282	10.6182	20.1875	13.0202	13.7592	15.8701	14.5576	15.3944	12.5772	25.4458	24.8943	25.262	34.0879	34.7801	30.709	48.3734	42.525	45.6457	37.5503	29.5204	32.3063	122.986	110.142	125.311
AT4G03000	2861	45.9113	47.9612	33.5827	23.9923	20.9285	20.4732	38.7446	37.6678	55.5113	42.5269	47.9818	55.4982	32.1306	37.3329	39.3098	37.53	47.3514	44.3428	28.8251	29.8054	26.0547	54.8052	61.3614	58.3943	9.21113	10.1264	10.0814	6.55108	6.03746	5.20696	6.96966	6.00598	6.70812	9.03368	7.86046	13.7431	3.95259	4.67496	6.46064	10.7541	10.0113	11.2714	6.61213	4.50609	5.29676	13.0692	12.4467	11.8306	15.4759	18.3122	16.2649	7.72846	10.6211	11.0316	11.6583	9.76006	10.4952	18.3119	17.4766	17.7678	10.9314	8.59572	9.33489	18.2599	16.6317	18.217	11.6726	10.2055	8.95748	18.6198	21.7292	20.8035
AT4G03020	2173	23.2187	30.2096	29.735	16.447	17.3621	19.2112	24.3234	39.169	25.4609	30.1016	31.1153	35.8595	21.3935	19.0627	25.3028	17.0829	20.5626	17.9288	16.9548	16.7397	19.4389	55.4385	48.9948	42.2283	50.6576	43.5745	45.2304	29.9437	27.0988	26.2796	43.6851	34.8384	37.2152	53.6711	35.1019	71.0848	20.2416	39.3927	36.8092	41.7528	34.9084	40.4551	24.7889	16.2871	21.0474	110.671	101.576	87.4929	42.8379	43.574	46.8855	42.2454	44.6541	44.1268	45.1638	43.6343	44.5818	46.8982	46.9697	48.8169	39.6944	39.1156	36.2356	41.6814	38.7817	41.7754	38.2812	34.9263	34.2729	96.3311	96.1146	94.5003
AT4G03030	1886	66.6533	51.8877	73.6053	43.9153	35.9278	50.904	65.5859	60.8724	103.269	68.4369	65.1219	59.2385	50.4122	46.3534	45.4526	76.999	102.836	83.6245	79.6516	67.5362	60.4719	105.974	121.575	138.806	14.7007	15.0616	13.9218	7.71763	10.2514	9.34689	11.3892	9.11087	12.0025	9.36426	8.97378	14.8913	6.96931	6.028	5.27385	19.9435	21.1636	24.0393	8.07531	7.02905	7.69619	24.4982	25.5318	23.2925	22.4246	31.0585	22.8207	17.3836	16.7544	17.7273	16.7545	16.0259	18.6726	19.7399	17.5729	19.5791	13.6334	11.7883	11.292	26.7563	33.7282	26.4541	16.6768	21.2605	15.9155	34.72	42.7514	35.8348
AT4G03080	3258	15.9587	10.8907	15.2875	8.561	7.08629	8.90646	22.4194	23.492	20.3005	9.62539	13.8005	14.4724	16.0828	17.8149	17.49	13.1382	18.5248	15.8125	13.9692	13.947	8.92313	28.5724	21.6696	24.4583	14.071	16.3534	15.5649	24.786	21.0565	20.6269	26.7265	29.8365	24.9726	12.6926	14.849	14.6545	22.0428	16.4212	15.7481	20.1191	21.8367	18.0319	33.756	31.2827	26.0026	26.4925	26.7499	27.5199	26.4408	26.6339	23.8862	27.6149	29.7545	30.6218	30.3027	26.8425	30.9486	25.525	24.2524	25.6708	21.2697	21.6953	20.1755	28.1975	32.823	24.7568	34.5528	35.2339	30.7686	34.8022	37.5846	42.3989
AT4G03090	3233	11.0036	9.94089	10.9298	7.2527	4.52849	4.20406	15.0997	10.0681	16.0272	11.5315	11.513	12.5636	7.18963	7.03951	8.73532	7.85412	9.95497	8.86966	7.02098	7.82055	7.49344	18.9893	21.0197	20.7653	5.51909	4.10903	5.11528	2.15857	2.15532	1.61274	3.42915	3.21932	3.14571	4.23028	3.25092	6.08087	1.70347	3.30964	2.84581	4.2594	4.31537	3.78569	2.62813	1.73047	1.58126	8.33018	7.98222	8.24185	5.23703	5.09225	6.09141	2.02818	2.94079	2.60602	3.02525	3.22703	3.05764	7.82494	7.59093	7.53534	2.70747	2.9194	2.5993	6.70367	6.0034	5.19625	4.35719	4.08261	2.89044	10.5837	9.43968	12.5313
AT4G03100	1868	13.5965	9.92438	15.3133	4.96024	4.52169	4.15776	8.84215	10.2432	10.9752	9.94296	11.7606	21.4401	3.79626	7.73554	14.9847	1.81245	1.976	2.38205	1.4655	1.91537	3.12589	6.76472	4.04216	8.7471	12.5646	9.11649	9.06295	12.0616	9.08926	8.37364	8.86118	9.82943	7.11281	7.60972	9.01888	13.5313	2.12273	10.3821	11.1818	3.03299	1.92901	2.16501	2.48885	2.01835	2.00368	5.02621	4.16767	8.09601	9.51897	7.69338	11.3928	6.77554	7.23538	7.23082	6.57843	5.66724	6.21803	10.3252	10.2524	12.0661	6.19905	8.0001	8.87411	3.03044	2.74839	3.684	2.60038	2.19471	2.42548	5.53115	6.65603	7.84151
AT4G03110	2072	22.5758	35.129	22.495	15.1953	18.8425	18.8462	26.8377	48.8623	23.0423	18.9673	34.6097	30.9816	31.6898	24.3507	34.2558	6.36093	7.90715	8.59008	7.87221	6.10131	4.85677	13.4679	10.0215	9.3145	40.4745	44.2662	40.9668	38.6526	36.5668	32.2339	38.4575	60.7048	29.2126	49.6347	69.7469	55.5735	17.33	50.6729	60.6054	18.3431	19.8434	19.159	15.0103	17.1985	18.1521	22.8555	23.8661	19.8113	39.8659	43.6787	47.4847	57.4047	63.2957	47.7623	59.0654	75.5283	56.4757	48.4049	48.3736	50.641	50.7385	32.3927	31.6127	14.6751	15.1085	17.4856	15.5314	15.1534	15.1701	18.1978	18.0627	17.8079
AT4G03120	1230	6.53535	14.9486	9.30252	4.99645	4.42545	3.94649	3.43174	6.01986	5.4799	13.8967	9.5319	18.5514	9.07512	11.8459	10.769	15.1391	13.4253	14.0685	12.3338	13.0899	9.29255	22.6019	20.0535	19.2525	19.7514	17.9815	17.2686	16.859	13.8038	14.0628	13.8956	18.2009	10.4021	27.8415	25.4462	18.2666	32.9543	34.7969	28.1008	43.1192	46.9485	42.6575	40.1442	40.9361	36.2189	41.1796	43.1339	51.5236	15.6659	11.4621	17.044	6.94266	11.0641	9.56799	7.88378	8.10788	8.43871	19.6194	19.2065	17.7009	17.4205	21.2301	21.2452	32.2162	33.4936	35.7908	25.4723	25.4454	22.2166	35.1279	28.7939	47.0326
AT4G03150	729	54.4298	57.2183	54.7038	32.813	26.0051	30.334	36.5033	84.8761	34.6722	60.5564	68.7025	46.4964	29.0026	40.7996	57.5954	25.7092	24.073	13.564	13.4562	16.5235	24.7111	55.1799	62.3187	48.7254	39.9152	41.8739	42.6831	43.6707	39.4457	37.9182	39.2867	43.2355	35.3269	43.2824	43.1459	34.6728	24.6784	35.7769	35.247	23.8551	22.053	19.1248	21.3315	16.1829	20.0361	49.3703	54.682	43.4664	37.0246	24.0806	33.6591	39.9529	44.4961	35.7726	37.7268	35.5679	32.0358	39.0094	28.1587	34.2074	31.5189	37.4746	40.741	24.8487	22.6734	24.5716	26.4865	20.3004	24.8604	52.827	55.9903	46.1635
AT4G03180	1004	49.9978	85.6649	49.2732	21.6595	17.0127	16.5459	24.677	28.9156	27.1334	88.6097	50.4515	47.152	39.7629	27.9453	34.103	72.6219	65.2089	55.3499	37.1505	35.3989	31.6781	69.7482	60.7921	73.9427	28.9822	26.8854	23.3416	14.0341	13.001	12.4472	23.7716	17.0168	17.9718	21.7738	11.7769	36.365	20.3324	18.6505	17.5021	40.2852	39.7554	50.5636	23.7919	19.2608	23.4588	41.5077	39.1299	33.7126	15.3115	11.7773	15.1068	8.80921	9.4697	9.59052	8.90906	8.55763	8.49214	16.2621	16.6766	17.9597	16.0745	14.3101	14.103	32.541	26.1913	38.3034	22.9813	22.3092	21.2946	26.0617	26.0188	30.9336
AT4G03190	2324	15.9698	13.6657	18.4267	13.8324	13.4879	12.9965	22.0323	21.4192	17.6435	9.55567	21.11	14.9518	10.7928	12.4355	11.8294	14.9324	25.7469	12.7644	20.5159	17.8587	11.4936	15.1341	14.4582	12.737	17.5408	15.2635	16.3231	11.8684	9.45956	9.04538	9.04392	9.21051	7.69349	17.0986	25.6384	32.6288	9.44743	15.8268	15.586	19.74	21.3891	12.2272	13.8656	15.1242	8.40617	12.5098	10.9182	11.7754	20.3626	28.4926	29.4539	15.354	20.6156	18.587	18.7766	17.4288	19.4602	32.2321	29.6075	29.7972	18.1653	19.7649	18.8724	28.3251	33.7833	18.2895	25.3954	27.2356	19.4348	15.7626	16.1582	16.3955
AT4G03200	2784	29.6111	20.2773	27.9235	19.0863	15.2372	16.0024	36.9157	47.7418	30.6166	23.4953	28.3342	25.2007	25.9437	22.5349	26.0336	23.497	27.7731	24.7914	22.2065	18.6349	23.7408	46.184	48.9099	44.7413	15.4807	16.3965	17.0044	24.2792	22.3148	21.2552	29.9495	28.8148	26.0427	15.782	14.7123	14.1232	17.4345	19.2171	18.5484	18.033	15.6978	16.2852	23.3794	19.4403	19.1826	24.1102	23.8472	23.9277	19.1101	30.123	23.3037	25.7437	27.0193	28.5819	31.0179	27.1141	29.6489	22.3629	23.4385	22.6689	22.0417	19.7011	20.9228	26.666	23.1638	26.4637	29.269	25.7885	26.4968	31.4735	31.0367	32.4346
AT4G03205	1406	10.4614	6.80888	9.69385	12.7768	13.7504	8.66956	19.8404	13.5568	15.5803	7.17942	13.8439	8.35026	11.3016	7.79368	10.843	5.418	5.06637	3.16477	3.73184	5.1743	4.77156	9.06244	11.6358	10.695	5.75965	4.67396	5.07281	19.8539	15.5661	17.2469	17.3582	20.6714	16.1	4.44236	4.50715	1.99751	4.17814	6.18335	8.54813	2.23867	2.49715	1.89238	3.9908	4.93062	3.63599	4.80331	5.89602	3.32933	7.4067	9.44505	8.35889	9.97804	8.41954	8.75076	9.57243	9.05716	8.26122	10.0173	9.54306	9.89139	5.51229	4.62449	4.74878	4.14125	4.45303	3.74288	4.83679	4.19601	3.32318	11.2615	11.1656	12.3963
AT4G03210	1522	50.8487	30.9505	43.3932	173.007	168.338	144.371	84.1652	40.7498	45.3928	18.4818	32.0841	60.4666	28.8184	37.739	67.489	3.01893	4.12711	4.22292	9.66775	9.48152	8.57091	21.3099	29.6838	27.6169	128.508	96.8007	111.799	107.25	85.3754	87.9275	101.776	67.4808	57.6597	51.5803	73.8283	90.418	13.0747	91.8328	106.904	10.1851	11.4734	9.64979	12.3239	13.3448	14.5751	56.9263	63.0391	73.1042	75.0314	45.12	63.3397	39.4752	39.1954	32.2474	26.7483	31.6529	27.1977	88.5895	81.9788	88.6654	56.8525	83.0979	78.9633	11.3706	12.0118	11.7027	10.2129	14.1252	11.8145	58.0995	86.8901	80.0387
AT4G03240	1025	36.6258	27.7229	49.9874	22.5993	23.6228	25.468	21.3066	23.245	16.3027	27.5746	54.9704	60.0417	20.7553	17.8569	20.2377	57.2139	61.0299	67.3358	38.1699	39.5605	32.1199	72.0177	126.583	99.8048	21.6931	18.4066	19.3459	7.78107	6.98969	7.67059	11.1165	7.28037	8.80181	14.4986	14.0991	19.18	11.4624	9.78663	12.7768	29.3262	26.3212	33.9529	9.69717	9.25513	12.825	32.0598	29.1154	38.994	16.0346	14.8194	16.0368	12.348	13.3679	13.0473	14.5986	12.2741	10.7292	13.8284	14.0972	17.0303	11.7422	16.1144	18.531	30.9276	32.6181	28.139	24.4061	23.9008	24.4498	29.8478	29.6516	33.375
AT4G03250	1990	8.20779	8.36145	7.6523	5.74891	3.67855	4.66175	6.36338	6.37328	5.504	8.25126	7.95077	12.3704	5.47726	4.35678	3.64209	13.003	10.8688	13.1179	9.7442	10.3082	11.1751	14.0758	14.4185	11.1858	4.96603	4.5096	4.41121	3.84084	3.40295	3.99252	3.98487	3.7006	2.22558	3.78806	3.33978	4.23391	8.00728	4.36874	4.58171	7.47351	8.07872	11.7124	4.51141	6.35612	7.20223	6.87017	6.81006	6.87589	4.3787	6.94748	5.34717	2.83525	4.30928	3.49457	4.70486	2.92974	3.35307	5.22929	5.82043	6.02465	3.98625	3.37275	3.29732	8.45267	8.93524	12.0527	5.43114	6.7332	6.75921	6.74293	7.63641	6.19609
AT4G03260	3078	16.253	20.414	21.8943	12.6556	21.4044	17.1023	23.9094	26.3425	20.849	19.2834	27.6988	33.1599	15.1887	18.3872	19.7308	27.4595	42.5825	39.0964	34.2786	31.9276	30.4741	31.7828	30.2145	20.5031	34.2916	46.3276	41.1496	35.7796	34.1492	34.6319	38.3445	43.6077	40.289	73.7869	47.7044	45.6221	54.1546	38.4566	34.7384	95.3833	81.4982	80.8751	74.8455	47.3764	53.9788	47.3873	51.9211	33.6917	46.6989	58.7764	62.6916	43.6466	50.2095	45.0995	47.7998	39.4282	46.6888	61.1761	61.3265	60.2958	41.7093	36.6948	35.3429	100.312	95.1959	88.9707	87.3106	71.2427	73.3238	55.1036	53.8595	57.4383
AT4G03280	1004	1353.09	1882.96	1501.83	611.644	607.035	715.343	932.973	1527.34	1143.66	1671.12	1422.5	1251.79	1266.79	1090.71	1014.13	1092.7	877.063	911.797	554.985	599.405	503.013	1245.4	946.727	774.689	1790.06	2128.59	2006.44	1624.31	1720.73	1760.66	1976.64	1767.31	2548.73	2461.51	2469.38	2019.65	1253.59	1542	1603.18	2010.1	1779.06	1795.49	1183.69	906.471	1107.38	2159.22	1952.84	1874.28	1884.1	1404.58	1751.99	2093.71	2067.74	1960.86	2155.49	2246.07	2148.51	1668.74	1631.33	1658.98	2069.25	1698.99	1648.33	1477.4	1247.45	1260.38	1677.88	1455.48	1524.61	1682.92	1448.42	1354.06
AT4G03320	1271	4.44063	5.67896	7.01661	2.08289	1.91983	3.56457	4.33179	6.11407	4.19831	3.70626	6.35858	4.39511	4.44285	5.49501	3.14616	21.0247	22.2142	21.3167	23.5129	20.8312	16.5194	13.3391	8.91119	15.9299	9.71911	8.95092	9.00327	9.41258	8.03058	10.744	16.3549	16.3777	10.5828	14.8274	14.228	11.0484	65.8047	34.2006	17.5426	61.9732	60.4091	69.4164	60.5443	62.5812	67.0844	30.7794	35.7874	45.8953	7.85898	13.5255	8.74691	10.438	9.53384	10.7324	11.8388	12.3127	11.2775	10.8696	9.74463	12.6776	13.1282	12.6242	11.5026	56.3731	61.0825	68.3171	47.8681	47.361	50.575	24.3875	32.3116	43.0354
AT4G03390	3400	41.9782	22.7712	35.9298	94.6039	96.0584	88.7396	74.8129	23.3086	60.7947	20.1885	37.3622	50.5709	22.3634	19.6562	19.3323	17.1416	26.9505	16.8389	25.3961	21.9234	17.2105	48.9045	54.6319	42.9384	20.5883	16.6888	18.3957	8.71842	7.10093	8.22748	8.08387	6.84436	6.60959	17.3253	20.5249	18.9986	5.33453	7.08092	8.02057	13.0763	15.5169	10.0793	6.50695	6.90383	6.28286	21.801	23.4489	21.0752	24.0656	22.8195	23.5426	7.84878	8.52612	8.6534	8.08907	7.1298	8.90408	23.8785	22.0253	22.6522	9.3057	7.41811	7.14402	16.3166	18.5619	12.799	12.3581	10.9404	9.11991	26.3238	25.3028	25.6039
AT4G03400	3518	19.0818	7.40779	16.5014	10.7771	8.42997	10.18	14.5546	12.024	15.3275	6.19773	9.31846	9.04289	1.60513	2.22487	4.04935	18.9039	23.672	17.6795	15.0119	14.4757	16.6333	5.29813	6.86822	6.96684	18.6883	18.6397	19.316	8.91719	6.55588	6.37533	7.74707	5.19135	7.69345	6.94867	9.09447	11.9748	12.0437	4.37218	2.45034	27.0425	24.924	24.6556	10.709	9.1614	9.86071	5.50154	6.8438	5.7318	19.6135	12.824	15.5975	3.81443	4.39827	5.36002	6.86727	5.32063	6.63847	13.6426	12.3221	13.4136	1.2959	2.0867	1.99606	33.5155	32.7819	28.4216	18.8819	17.594	17.0243	7.09445	7.56827	8.69636
AT4G03410	1906	24.4074	14.7094	30.1043	10.6156	11.325	15.3374	11.7471	13.693	19.5236	12.1456	18.9912	14.4058	10.4727	10.6138	12.4568	12.5611	20.3853	15.9787	13.0462	11.4508	10.4292	32.8178	30.9663	32.5514	7.12922	8.15619	9.41685	4.95162	4.22231	5.73166	4.32206	5.15158	6.88494	6.3845	8.10924	4.42051	3.85261	5.61388	3.82691	9.74327	8.48324	7.70566	3.19623	3.44574	4.21483	13.5681	14.7877	14.1689	9.99821	8.97164	7.58264	5.28037	5.08605	4.06957	6.22798	4.4273	6.48304	6.16575	5.89645	6.94434	4.25761	3.27379	4.59018	8.82519	7.09532	6.47776	5.60679	5.19377	4.08569	12.2498	12.0583	13.6193
AT4G03415	1767	39.0072	20.0803	41.4714	19.3698	17.1023	20.0236	31.1585	32.4859	32.2646	19.0422	26.6693	33.3822	16.7219	19.4902	20.2258	13.4123	23.4915	16.0046	14.4598	16.4012	11.5308	46.3648	38.7437	45.2972	20.4291	21.0347	20.8919	12.7886	12.3304	13.9107	16.034	14.0032	18.195	15.2971	13.9517	19.073	5.98418	15.5172	15.6675	15.0075	12.0788	10.721	7.1675	5.36871	5.32134	23.9574	23.5797	25.4725	26.5809	26.4584	25.8856	15.7064	14.2429	15.7424	17.9302	15.4555	18.1819	26.1462	24.208	26.9228	16.3577	19.1404	17.0037	17.8489	18.8502	16.0938	12.3706	12.4496	10.0962	33.4891	31.5575	37.3037
AT4G03420	2040	10.5218	4.9535	11.5889	4.44933	5.98065	5.81656	11.6052	8.8764	8.81083	5.54195	11.2712	6.59055	4.8924	5.60764	6.86063	5.27526	6.88841	5.67114	5.53548	5.02777	6.02917	11.4079	18.0132	10.041	7.80472	7.93218	9.18249	8.24275	6.44665	7.3025	9.0953	10.4446	7.79964	7.75994	7.27351	5.50685	4.42745	3.60602	4.46942	6.78888	6.02377	4.64316	5.65822	4.41177	3.57998	10.093	9.54069	9.35501	11.1473	12.306	8.83624	7.10128	7.26502	9.96453	8.9742	6.09192	7.81378	8.57516	7.87019	8.50987	5.09534	5.83476	6.32015	9.03834	8.1638	7.93739	7.9768	7.20539	7.49582	13.0238	13.2978	13.7699
AT4G03430	3973	17.2409	17.8233	16.221	10.9231	10.7716	11.4306	27.5309	24.6154	23.0798	19.6821	18.5081	25.118	16.6921	16.1546	17.299	95.1685	144.575	159.933	111.193	90.4457	79.0204	73.0211	81.057	90.1804	9.63863	8.96395	9.68625	14.6209	12.6971	11.5612	23.5638	33.364	20.9326	7.53525	6.65243	12.0172	54.8744	28.6152	17.6707	34.3238	50.9066	54.1914	57.5411	61.8058	60.086	21.5175	20.5569	26.6457	18.348	25.1145	24.4244	13.3952	16.681	18.1768	37.5158	46.5723	39.2503	26.5538	27.9411	26.9173	17.4189	19.4671	21.0937	124.774	153.774	170.436	89.7717	130.019	108.552	48.0267	55.1612	71.964
AT4G03510	1632	17.2918	4.65554	13.1458	7.87902	8.05087	15.7973	12.0325	17.4743	21.2527	3.29878	4.25459	3.0168	5.8741	6.64062	7.35067	9.40952	16.229	9.51249	11.8118	12.7887	6.01394	22.1965	21.2828	15.5984	8.57846	6.97097	8.11632	10.9958	18.1011	19.4226	12.9259	12.9956	16.5843	5.87275	4.26182	6.88357	8.05399	7.78573	7.00886	12.8256	15.9652	9.71672	11.0021	14.4575	8.61432	20.8421	19.9206	19.4161	18.7958	10.1992	7.83389	7.38159	8.28167	11.4723	10.7055	8.08495	9.99437	7.36584	4.28644	4.64282	6.70439	6.45807	5.07869	16.154	20.256	9.85972	13.0218	17.8297	9.63004	21.8707	19.3927	22.325
AT4G03520	1092	436.741	510.141	490.545	224.249	172.574	187.49	301.335	356.15	314.408	479.817	389.953	394.158	383.024	450.349	481.079	270.511	239.164	220.582	208.387	208.056	195.116	429.895	388.601	438.806	342.007	281.808	296.644	378.086	339.816	341.202	429.716	452.821	398.217	359.161	295.466	321.485	276.105	282.934	353.789	310.578	283.868	300.862	325.037	274.206	289.919	462.252	460.897	467.246	285.64	187.079	230.156	194.523	213.055	194.968	203.553	184.477	188.519	262.802	265.066	265.34	264.354	272.935	271.769	267.639	224.408	229.743	244.099	197.605	195.266	395.917	354.23	355.722
AT4G03540	854	10.9148	56.6725	14.1864	25.4638	104.4	40.2937	6.01717	27.2127	10.6879	19.7	28.7901	21.841	36.2905	27.2136	25.4605	26.4769	13.8008	17.8311	55.9637	52.3698	42.1883	4.19243	5.89442	3.74341	14.7863	33.1798	26.6154	6.30389	7.01021	9.30342	10.6379	18.3961	9.21969	45.648	40.2694	23.0205	36.0275	28.9741	23.3909	41.5561	37.1093	31.1556	27.4077	23.7832	25.2275	11.5727	9.4538	7.16786	7.21696	41.8573	34.4045	31.7837	23.7941	18.7917	21.1435	23.7146	19.6781	36.8712	31.6914	35.1529	36.3011	29.9019	33.4297	35.2264	29.7652	25.1227	27.871	29.3891	25.5322	9.74171	10.4414	6.73059
AT4G03550	6041	24.9568	18.5513	29.1771	99.0714	84.6686	91.2822	56.3543	12.5604	53.5098	22.9033	22.0834	39.4178	17.9343	22.7837	23.0023	19.3754	28.3749	26.2385	46.9588	42.3078	40.4116	38.9421	42.2056	40.7089	7.95223	5.91874	6.90233	6.96429	5.26375	5.343	5.30169	2.84441	4.67038	6.2214	8.78863	6.50868	7.51204	5.53512	5.11786	8.68826	13.9181	11.9094	9.55369	10.469	9.32388	13.2789	13.7822	13.7094	15.1395	12.7229	15.9581	6.23492	8.08523	7.06196	5.99185	6.50175	6.07504	19.4388	18.7558	20.0367	9.35796	7.22174	7.79388	23.5874	30.1803	25.0785	21.7306	28.5529	21.2112	28.4983	29.8332	32.9797
AT4G03560	2815	139.438	88.5291	166.861	343.229	374	355.61	227.269	100.5	221.683	103.56	134.248	154.416	98.1069	101.21	95.0861	49.3973	58.8683	44.2244	53.5272	51.5184	45.9436	154.271	154.457	142.714	45.8331	42.1463	44.0753	21.273	22.8012	24.461	20.5943	18.6612	24.6488	42.7313	60.7267	46.8914	13.4601	18.5303	21.1709	24.3476	26.3563	17.3913	16.7435	15.2513	13.7826	58.9241	49.397	57.1778	78.9458	85.238	77.5758	32.3399	38.4436	46.1776	41.4561	38.9152	47.5392	78.0455	71.6596	75.4352	44.9583	33.9761	35.0872	34.8183	37.3656	30.5582	29.982	28.4527	24.5452	80.7965	77.3174	77.0649
AT4G03960	1063	3.94193	6.64722	7.59809	1.51206	4.4144	2.23251	3.28029	12.6208	3.69881	4.05163	5.99656	11.7572	6.17697	8.04288	6.58311	7.05249	7.43217	8.65096	5.79443	6.8439	8.1812	4.35878	7.10325	6.01481	9.2967	17.9481	14.8203	8.81592	7.84774	8.87566	12.1676	16.3495	12.9622	10.7385	15.9215	13.2102	23.2105	28.3104	19.4937	25.0947	19.4698	19.3231	16.288	12.4711	14.7712	16.1929	16.5464	12.8721	6.13123	6.33192	9.41259	16.0667	14.03	14.8454	11.0884	14.0003	12.0893	12.5745	12.8381	13.3537	13.4668	14.2065	14.2949	21.7579	19.4367	18.4695	19.6494	20.1303	21.045	10.351	12.7599	10.9017
AT4G04020	1639	33.3924	52.3829	59.0831	22.7285	18.0944	38.5018	39.1905	62.2631	62.2006	36.1316	28.1965	24.8979	107.846	96.0247	75.4801	508.157	425.328	344.969	449.298	454.06	379.534	242.99	197.56	144.048	81.1474	87.8643	78.856	199.39	251.016	258.182	188.598	250.535	200.463	89.029	65.3989	41.125	2526.26	993.133	559.174	1483	1236.48	1056.16	3375.54	2942.74	2646.17	437.926	393.764	320.974	99.5423	61.3225	66.1826	111.274	120.225	160.906	136.741	146.967	130.126	44.6084	42.7513	44.4743	278.101	212.302	211.762	1220	1037.89	889.081	1622.56	1251.29	1199.05	541.24	514.009	397.532
AT4G04040	2106	45.9251	35.6803	62.2009	37.2177	45.9001	40.3619	47.2316	94.1628	43.7404	45.2468	66.5886	51.8364	51.1945	55.3482	55.1824	29.3391	41.8494	35.0264	38.8339	42.6992	37.755	107.054	96.9838	85.3444	41.7111	46.3364	47.4509	158.395	133.281	129.251	92.5991	128.914	83.9641	40.1916	43.411	48.0085	51.4295	54.3005	58.9972	30.2278	30.5788	24.6107	88.0749	78.829	81.2328	92.3315	76.2269	70.101	61.4572	48.2427	53.656	67.7012	73.87	71.2488	70.9329	67.2423	66.1839	63.8104	59.3547	62.803	61.9555	46.7838	50.2338	45.081	42.3343	40.8459	53.3381	51.7058	55.9359	120.549	107.76	96.8464
AT4G04200	720	17.3407	10.9747	18.5794	78.7902	73.5159	64.4229	43.5869	19.7533	39.7864	9.53347	9.16944	8.54761	11.4907	12.2089	21.5211	8.90076	9.98343	7.0041	18.0602	17.7239	19.3258	23.1084	24.6448	18.4182	33.1701	30.8166	33.6371	29.17	39.6661	42.1855	25.0215	19.3651	24.6051	21.5378	21.2523	23.4041	31.3101	27.8647	24.0604	17.5958	21.3021	13.5991	34.5125	33.6149	28.6547	33.4012	38.6457	38.5085	24.3029	16.1702	20.6244	8.68349	9.70954	12.259	9.98499	9.58913	9.26751	22.5519	16.087	17.9836	14.3102	15.8764	14.2297	16.3985	16.3481	16.0236	23.1069	21.3874	13.9621	25.7186	34.1885	38.4997
AT4G04210	1720	59.0158	46.9123	66.3771	35.7854	27.0638	31.7968	39.3722	62.7834	39.5143	56.1053	40.3029	32.9733	28.2496	34.8648	36.4713	32.6895	34.1859	21.501	37.2036	35.571	30.4815	45.8563	42.5827	37.7237	58.4932	56.653	57.4163	101.975	82.5086	85.0713	63.9637	85.6301	53.0248	50.5262	49.0196	48.9854	81.457	53.267	50.9372	64.4154	61.0771	54.1418	107.002	95.2469	85.8757	62.8707	68.02	59.2457	42.0112	37.4405	41.4591	32.4486	34.6834	42.2196	37.6179	30.6852	32.9032	37.6049	35.6708	36.5248	30.0045	36.705	36.0744	53.1293	45.4284	41.7163	55.2825	49.6477	45.9337	53.6737	54.0331	50.8818
AT4G04320	1949	10.1794	8.45938	20.634	9.79926	11.2678	8.96617	12.147	18.7698	13.9054	8.70106	12.5567	10.4931	11.7914	10.7504	10.515	16.2545	19.4704	14.6622	17.2062	18.8472	12.3026	17.6137	15.2384	15.7951	15.0706	15.6262	16.6085	21.3133	22.5089	22.4208	16.1168	22.6707	17.5901	19.1177	17.3278	14.4099	33.1173	24.7051	19.563	31.0478	29.2022	22.7708	40.223	33.822	33.3963	23.8753	20.0833	23.8329	16.9018	16.614	16.2567	11.8925	14.8737	14.8213	14.7975	11.6506	15.2794	17.0765	17.4167	15.5507	11.8828	12.8332	12.2264	30.2897	26.3417	20.77	28.2877	25.6524	23.3195	24.854	20.3625	21.7858
AT4G04340	3035	62.5801	29.1897	63.5641	126.012	140.574	147.785	113.198	34.4454	96.8384	23.8138	38.4051	49.6647	31.2837	26.8606	33.1858	10.7968	16.0453	10.9144	18.9043	20.0017	12.6489	42.3992	43.7454	41.7043	41.1992	34.9237	36.516	19.4244	20.7927	19.8792	17.0213	13.6527	21.4027	22.9216	32.6439	31.4625	8.34716	13.2208	14.3926	12.5229	14.0038	9.11734	12.6774	11.4609	7.76035	33.5678	27.9078	36.5419	69.7219	47.5914	47.07	13.9176	17.8438	20.2254	20.7404	19.2604	21.6598	42.0319	42.3579	41.5568	21.3304	17.7435	15.5891	20.4638	19.6803	14.505	15.8449	16.3086	12.456	49.9599	39.7669	51.4707
AT4G04350	3081	36.0548	38.5441	53.0576	34.6769	30.4609	24.193	34.9654	44.0676	33.0433	45.5623	47.9546	80.4221	45.4364	35.6443	50.9418	40.9333	48.7204	45.9585	32.9495	26.3998	28.3879	116.07	140.755	112.177	15.8149	14.082	15.0345	29.6831	21.4379	19.0451	25.863	28.9373	20.2314	13.9111	13.8208	21.8773	18.4709	19.5352	19.37	13.1787	13.9147	14.0245	26.0169	21.198	23.9705	26.5709	22.9054	24.7767	20.3491	15.2629	17.217	15.6895	18.7573	18.1872	21.5704	18.2259	20.7348	25.3318	25.0502	25.9626	22.6396	19.0273	19.0554	24.7779	22.5159	27.9528	23.2549	19.6676	22.9316	43.1166	36.8904	44.3532
AT4G04470	1667	18.2112	15.77	18.4719	11.5704	11.5976	13.3949	16.0735	32.0599	18.1951	12.9988	14.2711	20.0495	12.6044	9.46285	12.7435	7.54365	11.2267	10.7957	8.89525	9.51532	7.37823	20.9724	15.2495	20.0297	16.9614	16.9132	15.7038	8.3727	8.65448	8.5393	10.6224	9.60098	12.1033	13.1139	13.676	8.4238	5.55026	4.41289	11.2373	11.1402	10.5863	10.7257	4.90469	3.93976	5.42151	19.367	19.1997	18.1444	10.9217	11.0218	8.76505	8.96465	8.1637	10.349	11.6341	10.9524	9.93278	8.12604	7.84253	7.99749	8.04044	8.71307	7.5962	5.91845	7.51165	7.5279	6.41064	7.0781	7.13459	13.6036	10.2461	13.9591
AT4G04610	1935	136.427	96.3572	280.835	86.0951	110.001	132.065	98.069	149.237	143.398	145.024	109.592	173.362	147.95	214.883	224.608	48.8038	68.2044	70.8778	79.2851	71.558	77.3675	50.2847	74.8572	71.6535	58.4488	91.5505	76.6765	287.08	292.907	298.541	201.644	281.07	267.116	53.0932	31.8709	92.8908	50.6236	81.5637	75.3054	27.3684	27.981	30.2507	77.8797	63.7965	86.7603	29.411	36.9553	38.3341	52.9029	83.3891	78.6297	220.501	203.042	156.542	108.695	110.847	108.241	81.6888	72.4231	79.7535	87.787	111.511	106.253	35.3568	40.0572	42.1543	53.5331	50.2291	64.9767	29.8881	46.277	47.8155
AT4G04614	889	61.0827	52.4756	54.9846	59.0262	55.5289	63.8246	51.4031	56.3234	84.0324	60.8608	62.0994	68.9074	49.1905	38.6038	57.9124	66.9186	79.9816	91.4291	73.5196	73.1142	77.9803	91.3267	101.498	132.787	26.4012	23.2096	24.4214	9.94333	10.5981	9.8681	15.0688	8.61502	11.9935	15.6264	10.1708	28.4325	16.1895	15.7973	13.6126	34.8747	32.2186	38.0696	9.91832	8.48207	13.3494	37.1497	38.759	31.188	17.5313	15.1425	17.2396	9.94876	10.6947	10.6807	14.0109	8.11139	14.3165	17.0539	17.1568	15.6438	13.6411	14.8637	14.8914	28.1997	21.4098	26.4103	19.9437	23.5079	19.5897	29.1311	37.2957	31.7023
AT4G04620	1054	4.7058	7.6411	10.9357	4.66462	6.5891	7.26644	5.57188	12.5199	7.0611	5.36318	7.01973	6.10846	6.97728	9.13978	9.24762	11.0132	10.0761	5.53511	11.5796	18.444	10.137	9.59127	9.31307	7.75122	14.585	13.9447	14.2032	15.8276	18.7161	21.2793	17.896	23.5691	22.255	18.3909	16.7907	7.99382	33.7893	26.0141	26.6592	25.309	25.4217	17.6706	35.7441	33.9249	29.7946	31.5684	27.2884	28.3554	11.0229	22.0921	10.9998	18.6635	17.7756	18.398	14.8314	13.5376	19.6957	12.6819	13.2741	12.1938	13.9278	12.8353	13.434	28.2352	21.8599	17.187	26.6149	27.8918	20.553	27.6262	26.9293	26.0358
AT4G04640	1521	1347.17	1082.38	1936.06	410.269	448.21	579.921	688.847	1015.51	882.049	913.727	1052.81	1172.71	776.106	800.244	1025.32	624.534	632.417	678.973	369.116	374.492	325.337	929.528	841.206	818.076	997.245	1162.23	1105.22	1226.1	1148.29	1169.65	1207.48	1448.69	1368.78	981.733	1209.67	1054.34	645.284	961.58	1106.53	790.877	674.402	735.266	733.597	658.085	820.404	984.304	849.62	895.583	1406.32	982.588	1253.27	896.897	1134.23	1031.1	1248.98	1062.68	1104.79	1099.04	1099.45	1102.83	1060.47	981.351	980.727	892.168	771.156	866.968	779.965	680.032	778.499	1139.02	997.706	925.682
AT4G04670	3387	2.47433	2.22081	2.21076	1.20035	1.10836	1.21024	1.35462	1.23376	1.3267	2.78161	3.49515	3.10293	1.43458	1.95539	2.28746	2.6775	3.26942	2.68588	1.95327	3.34515	2.01744	11.2237	9.77191	8.14521	2.99879	1.7942	2.29094	1.94268	1.18803	1.44167	2.364	1.68142	1.54977	2.22564	2.32733	2.4876	1.25745	1.97447	2.52064	3.04349	3.43718	2.70232	1.75131	1.36452	1.75194	7.80552	6.9808	9.14285	3.32564	3.3837	3.23546	1.26062	1.70626	2.01372	1.48087	1.26836	1.49579	4.10539	4.30007	4.75739	2.85357	3.23563	2.78701	5.73033	5.54558	5.85637	3.83639	2.83417	2.75902	13.153	13.1264	15.5198
AT4G04695	1866	5.95769	4.84536	5.81627	5.47225	3.52064	3.06386	5.60603	5.30386	6.54703	4.6883	4.75807	6.24104	4.22258	6.13053	7.2325	5.11917	6.62844	7.20679	6.05165	5.4966	7.12401	7.27987	9.17205	9.64481	5.73737	4.84714	5.33439	4.13169	3.57649	3.76996	3.63079	3.36769	3.16464	3.57809	4.67994	4.51527	6.84725	2.86711	3.64243	6.03032	5.49614	7.6427	5.4126	5.14905	8.56144	7.37084	6.3741	7.52578	4.06223	5.7031	4.29815	3.43226	3.44673	3.9418	3.80793	3.04221	4.03943	4.42297	3.38017	5.2942	3.3716	3.42827	2.40598	4.50719	4.83161	6.94202	5.98729	3.21521	5.61494	5.53708	7.06699	7.94928
AT4G04720	2077	42.902	31.9717	45.9755	56.4467	53.2284	47.3136	43.8265	37.9792	46.6498	33.4369	43.4046	48.7309	36.1026	43.5401	34.775	26.4304	33.2361	21.4235	24.3286	20.729	15.3727	72.4504	70.0423	65.8996	30.9271	22.9304	26.1511	23.3597	21.4525	21.7165	24.8723	21.2735	22.0344	14.8805	18.7528	21.635	12.1265	14.4891	13.9675	15.2302	15.1248	13.8863	15.4373	14.6391	15.4273	26.8054	23.6698	33.6329	29.4693	27.8083	28.5216	18.7218	20.2849	22.6647	20.8485	19.6492	22.2503	30.3206	28.8218	28.8615	23.9254	21.6357	20.3963	23.5171	25.0197	21.2928	20.7561	21.1348	18.2012	43.156	39.5456	48.8761
AT4G04740	3269	9.80985	6.39158	13.5117	9.9494	7.92372	7.82055	11.8457	14.42	13.9606	10.2106	18.211	13.5259	6.70873	7.0725	7.33943	12.2063	17.0362	9.2257	9.42105	9.63155	7.60094	20.874	21.7892	19.5225	4.03075	5.12296	4.43557	3.94429	5.9144	5.08874	6.09979	5.31645	6.42285	4.38135	4.51535	1.71826	3.36942	3.27319	4.36116	5.1272	4.91791	4.33002	2.8444	2.3811	2.40162	5.41671	5.57894	4.51614	6.43627	11.5192	8.4292	6.71723	8.81076	9.12291	10.3056	8.21339	10.7729	8.58948	8.94566	9.50615	5.85737	4.1384	3.97926	6.7288	7.85254	7.05842	5.05217	4.9553	4.02804	9.48197	9.56624	10.4364
AT4G04745	830	7.41823	12.9072	12.0625	12.4166	8.81965	12.0867	16.8046	11.5708	12.3504	8.75647	9.59992	3.87851	4.90481	3.33685	5.42001	6.41	5.46147	1.54874	7.00878	8.33407	5.23893	2.15683	2.42594	3.42369	31.7507	24.5189	29.6513	31.47	33.1085	38.5889	71.7948	53.1168	77.8666	18.2942	23.3705	10.1512	16.8979	16.9203	13.981	19.0561	15.8073	9.87338	24.9166	13.0414	15.6182	11.7089	11.8116	14.3164	27.2274	15.5613	19.0391	28.8446	24.9313	23.3632	14.8054	26.2488	19.0561	17.0772	13.6787	14.2135	13.4023	12.2561	11.9278	13.4457	11.6167	7.55965	18.2888	9.99931	14.4999	9.37673	9.98672	10.0527
AT4G04770	2100	110.234	121.674	161.015	54.4328	63.6393	67.5477	96.1314	177.692	114.678	168.622	177.354	161.679	142.891	190.602	177.326	127.422	175.277	171.253	121.832	122.046	80.1627	255.137	272.966	226.431	60.327	74.9356	72.8913	82.9525	80.0566	81.2247	81.132	106.605	85.8443	74.9721	68.1545	77.568	58.9894	64.6462	80.2429	80.2631	78.7554	72.6747	97.7165	104.479	80.3781	106.636	105.794	98.9362	92.7023	86.4526	69.124	67.7494	72.4831	74.3818	81.8836	64.9504	73.434	99.3211	98.2424	99.1551	81.1934	93.3605	98.9458	106.67	101.547	91.5634	102.76	104.374	80.6375	137.954	137.91	125.642
AT4G04780	789	7.37018	8.76304	7.89081	6.71065	7.61269	4.92186	9.53672	9.38458	6.40711	8.188	7.93475	13.0802	2.99595	5.79953	3.48435	6.58985	2.62641	4.13572	7.22842	9.37178	5.51116	7.07366	5.74202	8.85394	19.8316	17.5536	17.3842	8.59221	8.58285	9.12581	14.8319	9.08467	10.8108	20.2002	15.4758	10.6787	7.25932	9.32356	8.29924	18.7498	17.6826	16.7262	7.11162	6.78246	5.78513	22.8602	27.2261	34.6845	13.3783	14.0644	13.0839	12.9491	14.4129	15.2549	13.032	11.2785	13.4686	14.4399	13.9534	13.3718	12.5964	13.4246	10.505	14.9644	13.0139	13.8527	16.1609	14.5744	14.7151	22.6191	18.6237	24.4402
AT4G04800	853	21.8551	25.2965	28.1101	42.5633	53.2514	57.4131	26.4635	23.0333	36.0522	26.0344	23.8864	18.8696	23.4009	20.7517	24.3184	12.6161	12.4504	10.0852	22.7327	21.6715	17.3321	19.9991	21.0973	12.2151	36.8482	35.9524	39.0511	29.9981	32.5609	29.0102	29.6043	24.5185	29.2299	42.5454	40.4072	52.6799	24.4482	25.0881	22.9325	31.4573	34.0116	28.4472	24.4327	23.9537	22.3675	39.8762	43.6061	46.0125	27.1576	40.6268	27.2766	30.2121	32.8918	36.53	25.9704	26.2605	29.5517	32.918	28.3675	31.9333	30.2507	29.0763	29.9601	24.6495	31.1213	21.9488	25.6258	27.4307	24.7322	32.5629	39.7532	30.2145
AT4G04830	761	97.5397	85.3634	91.9825	35.2848	56.4827	60.2432	44.3737	125.814	87.6488	65.0844	46.2191	54.619	46.2476	37.1852	44.0075	17.7958	21.444	17.4114	14.5391	12.0674	19.2641	15.6365	15.0486	9.17971	131.484	180.788	171.999	87.8608	110.395	116.04	85.1839	125.414	162.525	129.765	114.043	125.478	29.5267	57.9996	67.7476	57.802	50.6288	62.374	19.8025	10.2284	19.5534	49.6753	55.9821	53.4678	112.454	158.727	114.784	164.113	152.127	120.906	112.486	148.386	120.482	88.7663	86.1983	83.561	108.793	87.5766	86.2243	46.7576	41.7946	51.7312	47.7134	35.083	55.6304	44.2579	44.8891	35.8164
AT4G04840	1036	35.1638	54.0503	38.3309	22.0856	24.8214	26.9677	42.338	49.6054	27.6508	60.6695	53.0683	65.7102	48.5487	44.1683	50.4188	29.7621	15.6893	21.0934	12.001	13.0085	33.2179	12.4007	11.5399	9.94308	169.979	166.902	179.906	79.679	110.174	127.178	87.8391	110.51	73.6252	284.087	195.217	238.559	88.3155	203.337	227.78	85.6772	85.1707	128.72	51.8397	38.271	69.5244	58.4305	78.6258	59.7816	181.619	94.2056	148.011	192.379	170.768	152.065	165.093	221.402	168.533	165.91	170.138	163.403	198.29	190.155	187.343	106.629	96.9361	134.903	101.511	96.615	159.764	40.9288	62.9165	42.8642
AT4G04850	2992	19.2925	20.696	22.0456	24.0163	37.6404	28.8064	33.9813	25.409	35.2934	19.7927	25.1471	20.759	20.585	16.5009	16.8731	9.33543	9.43657	7.30374	15.173	11.0016	14.284	15.6267	11.6508	8.19163	43.0758	49.8792	49.6148	16.4825	14.9576	16.7349	13.7922	15.4569	18.3112	63.3825	59.0714	57.2588	10.5532	34.6446	34.1301	25.5109	17.5402	15.5444	13.7169	8.49565	10.984	24.939	23.2976	19.4963	48.9409	47.8498	54.0897	27.4707	33.4901	26.7737	28.7778	27.7931	27.6291	52.2305	51.6289	51.3542	36.2647	23.887	24.0853	24.596	18.6657	19.1783	20.2126	14.2036	14.4806	26.2359	21.1556	23.301
AT4G04860	1378	10.736	8.43592	10.8677	17.4962	16.8903	18.7874	9.32268	7.92697	13.9607	9.18104	9.4168	13.0547	6.48035	7.34034	7.61739	5.52809	11.4195	5.88409	11.0091	9.77994	7.12246	11.0042	10.7764	9.36567	15.5384	15.1785	13.4232	9.64634	10.0422	10.8707	11.621	8.47932	8.33262	13.2071	17.4415	12.2286	8.57936	7.27961	9.98498	13.5336	13.9464	11.5078	9.53986	11.1207	10.0034	16.1969	18.3613	16.201	14.8574	21.5182	14.6371	5.42238	9.06412	10.5784	8.9783	5.78966	10.2225	14.9082	12.6497	15.0342	10.1899	13.128	12.3638	10.7982	14.721	13.5131	11.8089	12.6987	10.1721	20.2542	19.4128	19.9141
AT4G04870	1402	8.1734	8.61667	12.0619	5.32761	3.61477	5.77055	6.15236	8.47105	6.71064	7.1999	9.90511	13.9118	4.68339	6.78524	8.91309	11.1257	8.86834	9.73298	12.1224	9.44239	7.00054	12.994	16.3366	10.7255	15.7619	15.2715	17.3862	16.3077	14.7704	14.9349	23.9974	21.3607	19.539	16.668	14.5522	22.0353	20.1123	20.034	15.667	24.3589	22.3408	19.8887	25.271	19.345	18.3621	24.1438	21.6461	21.8308	12.2281	11.1588	10.9315	9.68021	11.6348	12.5913	9.48049	10.8339	12.6916	12.6054	9.73388	11.6299	8.25951	11.482	10.4279	18.458	15.898	13.7149	18.796	14.3357	15.1485	18.089	16.3931	18.1846
AT4G04880	1439	10.1621	5.91354	12.1025	7.16175	5.4784	4.34782	6.50431	16.0989	6.63567	7.3889	9.72953	9.01412	6.2969	8.36808	13.0259	6.6382	9.54035	7.48997	7.60958	6.21595	7.42489	21.0023	16.966	15.6334	13.7351	13.1111	13.5078	18.1977	15.6183	14.7809	16.0506	18.1503	10.8292	15.6407	13.7484	19.517	12.0429	19.5189	16.1858	13.7802	11.0437	12.2033	17.7139	12.2552	13.1954	23.1796	18.635	26.0238	8.4676	10.0502	8.93977	7.94774	9.52196	8.45715	10.631	9.16931	9.87504	10.7851	10.9181	10.5977	8.80749	9.76565	8.23978	13.3752	11.2253	10.8305	13.2493	11.3265	11.4136	18.7429	18.0662	24.4817
AT4G04885	3252	16.593	13.2004	7.50264	8.83846	4.73291	7.72875	9.53736	8.34106	12.5655	15.8926	16.0661	13.7713	7.67259	8.44249	6.07131	14.6497	11.8881	6.29411	9.6106	8.76505	9.24522	22.7317	24.5345	24.3213	11.86	10.5602	10.3877	3.69922	2.6256	2.67219	4.66386	3.53264	4.59012	13.2459	11.1692	12.9543	2.79995	4.72981	3.6448	15.3168	15.8537	12.9925	3.64803	3.21632	3.14404	22.6918	21.8783	18.0483	13.528	15.2714	15.5303	4.07954	5.90455	6.37418	5.83522	6.13327	6.57351	17.5446	17.8085	17.0177	7.20578	6.51415	5.9116	21.038	19.9457	18.2985	10.4186	8.88623	9.36081	32.3907	29.2736	29.3064
AT4G04890	3286	42.9661	28.7867	40.1719	30.3268	31.0739	30.1355	63.8926	58.8096	47.2206	37.4772	41.0832	38.1779	20.3817	21.1077	19.0903	12.4007	12.987	10.5321	9.40702	10.4165	9.56545	53.4532	52.506	58.9131	37.4675	32.4281	35.6826	18.871	14.157	14.6332	26.9439	20.1099	22.1141	32.1822	28.9275	42.7343	4.69278	9.97228	12.3852	13.7215	15.0429	11.4006	9.0745	5.95895	5.72295	48.4982	50.7185	52.3792	47.7959	33.6038	40.5263	28.1685	32.5361	38.4598	35.3359	40.4809	37.5288	45.2915	42.4378	44.1033	27.8589	24.9094	23.2266	17.6209	16.8432	15.8917	15.2998	13.2066	12.711	55.985	63.1392	64.0439
AT4G04910	2758	51.6877	36.419	55.6718	26.7053	18.7836	24.9143	40.1915	49.0425	49.1326	43.0903	40.24	36.1491	28.331	36.4131	38.3312	32.3992	40.761	35.9243	31.101	33.1672	30.5864	77.8135	67.0752	88.48	32.5472	26.9275	27.6226	40.6539	33.0939	31.4182	31.7392	33.9639	28.9051	23.9352	27.8245	37.6774	37.4077	35.1593	32.1872	26.7624	31.323	28.4398	46.1534	47.3611	41.2755	47.6895	46.0007	60.3179	33.1351	33.5071	29.5698	23.2219	28.0851	27.4936	28.6127	22.5856	30.1524	32.8197	31.1024	32.5156	25.6216	26.6361	26.7549	33.6613	37.5022	38.2717	39.2758	40.6789	32.8557	53.1288	58.3326	66.4556
AT4G04920	4376	10.0641	8.03885	8.80552	7.62695	4.71824	5.74358	9.56202	9.76701	9.30588	9.10391	7.4914	10.472	8.19264	6.21896	5.1401	5.58159	8.07988	4.99378	6.69894	6.32292	6.89892	16.1229	15.2706	15.3415	5.2694	4.8766	4.51353	7.39662	5.38261	4.99293	7.28372	5.43002	6.55985	5.7339	5.77489	5.13436	4.27899	5.50163	4.09133	5.05295	5.27849	4.49933	5.23885	5.61417	4.52692	9.18448	9.63662	9.13365	8.74197	11.432	10.7065	6.76032	8.71196	8.89322	7.3165	7.11734	9.09244	12.8947	13.8895	12.3836	6.95933	7.58496	7.07643	8.42697	11.6177	9.11185	9.46305	9.77995	8.96247	17.9076	18.454	19.173
AT4G04925	624	8.6338	10.5931	8.4942	9.84878	7.21924	12.4466	17.9406	25.2595	15.3025	13.1571	10.3977	8.49703	9.89127	7.33306	4.00517	14.9207	9.23623	7.76472	11.5161	11.0854	11.9459	10.9692	9.68045	9.1079	10.1182	9.05926	8.66677	14.5921	14.9416	14.4568	17.0265	11.6442	22.3443	6.21283	5.32546	9.00159	8.59047	13.9324	2.92231	6.93576	7.40341	10.404	9.24901	8.18609	7.46115	4.61951	6.58471	5.77051	33.4912	21.1359	19.7251	42.5214	18.971	24.0036	23.7121	21.3911	28.1194	16.6767	16.5404	17.0613	12.4203	15.966	21.3999	19.6989	24.6826	28.2197	19.8504	25.479	21.7827	26.6648	25.7622	26.1485
AT4G04940	3082	5.46613	5.12768	6.00561	1.71794	1.88797	2.52002	5.71651	3.66318	3.18935	4.32331	4.17343	7.68017	3.6218	7.03277	8.59566	5.49262	6.28243	5.32586	6.03261	4.02446	2.49926	25.7964	19.5588	20.7839	4.7652	3.30154	3.10256	8.00061	5.44531	4.10855	6.09519	3.66377	4.1514	4.36766	5.21559	1.82251	5.28931	3.90576	4.11479	6.02553	5.81588	5.42151	7.3864	6.98477	7.0496	17.4499	12.56	21.2636	4.75807	5.81394	6.31256	3.16658	4.23414	3.2978	3.49896	2.83754	2.68623	7.71349	8.22331	8.27797	4.52644	6.0398	6.79795	11.2304	10.6449	8.80015	10.087	8.01372	6.66133	32.044	27.0578	30.6822
AT4G04950	1891	21.6164	17.8796	19.9321	8.54984	6.94819	9.75458	20.0896	21.7491	18.4903	18.0782	18.9612	18.1251	5.90291	11.5259	13.3486	13.0443	19.006	15.5826	8.08283	10.4064	7.81822	30.962	32.0771	47.2108	33.3158	32.5846	34.9405	21.2289	17.9574	17.025	34.3215	20.5102	27.151	26.9934	18.3088	41.5853	14.4066	20.8654	21.3465	28.2133	26.2379	24.2008	20.686	11.9628	14.2896	57.3161	50.0518	57.8869	32.0682	25.0601	31.2011	24.2727	23.1673	21.1457	22.7224	21.3385	20.6489	29.3655	29.4735	30.3816	21.6498	25.6771	27.8813	29.5081	29.4672	31.4148	23.5683	26.545	23.885	57.619	55.4564	68.2444
AT4G04955	1881	40.3711	16.8033	38.3318	70.4714	91.4054	56.2006	65.8578	44.3141	62.4847	14.9545	60.8775	30.906	32.1848	32.2007	29.2308	8.48533	13.6676	6.09795	17.4644	20.9868	13.606	20.0979	34.4554	23.9197	21.9638	19.7974	21.8758	18.3737	15.705	15.4876	19.892	16.0256	17.9643	11.0494	27.034	13.4378	6.24611	7.82168	12.1621	4.81088	6.72943	3.79087	6.39219	7.37102	4.75617	10.5959	14.9076	10.7201	15.3285	43.6169	24.7811	17.8352	20.6641	28.1546	25.0653	18.5971	26.6053	33.3847	29.6912	32.4297	15.948	15.3321	12.7908	6.10497	8.72074	5.75682	7.16619	11.8014	8.05416	11.4139	16.7588	13.9974
AT4G04970	6083	4.11904	3.02265	5.40786	5.4556	6.26388	5.55048	6.30551	2.43447	6.92533	3.09759	4.95879	4.01574	3.88592	3.66219	2.71164	3.04129	4.85441	3.05601	3.5065	2.96051	1.94025	7.06297	5.89612	5.23596	3.18149	2.9157	3.09233	2.53485	2.67824	2.2721	2.61989	1.72715	2.21121	2.97415	4.31951	1.38509	1.18301	2.19876	1.63513	3.10462	3.25044	2.15199	1.05419	1.17963	1.08053	3.38481	4.51496	4.32119	6.41692	7.31186	8.0023	2.75751	3.04934	3.34171	3.29819	2.29521	3.31109	8.21439	7.99347	8.4355	3.6274	3.267	2.9522	7.07258	7.80176	5.25723	3.23409	4.09309	2.46725	9.63973	8.8159	9.69301
AT4G05000	1147	5.51715	6.95531	7.4084	2.1432	6.54578	5.45467	7.52015	7.15855	5.99887	4.69364	5.55741	6.02592	5.95359	4.82926	6.97257	6.32516	7.39601	6.29324	9.04958	4.78301	5.52407	4.77403	7.46078	6.40015	20.8217	17.4345	17.4932	14.7761	15.2306	17.1729	11.9478	14.8953	11.8699	15.022	15.6314	14.6913	19.398	18.0744	19.945	20.8558	24.9715	26.3517	20.4064	18.8742	20.5341	19.5307	20.4252	20.7195	12.7232	14.6705	14.1234	10.7687	14.4653	13.1752	13.0458	10.2997	12.0658	12.905	11.8979	11.7904	11.1292	13.9432	15.5563	22.1386	18.1224	20.7344	15.987	18.133	19.8741	17.4311	13.7963	18.5094
AT4G05010	1061	14.6691	35.9483	30.9254	10.4262	10.9683	13.217	7.95673	17.2741	10.8526	20.8038	29.2883	28.913	23.1454	16.1161	14.6044	26.3257	22.1554	33.2711	22.3614	29.5629	32.9036	14.8875	30.0085	12.7219	8.6674	10.5893	10.7853	5.70043	9.62005	10.6865	6.74835	11.1978	8.81236	12.0782	12.1639	10.5881	11.7655	9.45457	9.29651	14.0914	13.4107	18.7577	5.43957	10.4313	13.6805	7.52954	10.4629	6.1088	6.81048	14.2308	12.4241	10.7793	9.83949	8.94924	9.61228	8.3871	9.08408	12.5137	12.43	11.6614	8.42188	9.24173	8.78838	10.5183	17.1129	16.4059	7.89747	11.8748	13.0778	6.32348	10.0614	6.02911
AT4G05020	2451	22.7484	24.7682	54.1321	11.3412	12.3296	20.3771	17.7459	23.6893	17.474	26.0285	39.3358	27.6974	23.4676	36.9454	29.6726	54.464	85.2599	114.575	53.4721	48.4644	52.5639	32.3087	45.1833	37.97	22.1199	21.2765	25.9341	23.2662	26.668	25.4599	23.0245	21.2323	23.6246	20.87	33.1385	26.3547	89.0397	51.2956	36.185	70.7915	74.7526	86.2361	98.636	75.2259	96.4666	24.8657	31.2046	32.4674	24.7992	54.2551	36.6106	45.3552	50.7701	44.1962	41.0302	35.7431	40.3823	54.2429	51	54.1977	40.8839	50.1466	49.7854	110.993	106.878	126.471	105.335	100.156	114.033	33.5597	51.5992	49.7395
AT4G05040	2867	2.86345	2.5441	2.90519	4.12226	2.16048	2.78425	6.72131	4.4493	4.16321	2.95751	3.29532	4.78855	2.19863	3.61208	3.66124	3.07878	3.81723	2.10386	3.22261	2.66232	3.16335	6.90519	6.01356	5.65789	2.63308	2.71114	3.03451	3.57005	2.80702	2.77123	3.54467	3.52755	3.14679	4.73276	3.77375	4.89797	1.48552	3.26563	3.2091	3.23869	2.67484	3.30381	1.84529	1.06053	1.59207	4.48135	5.17948	3.64224	3.38521	4.88573	5.67804	3.72317	4.38911	3.68504	4.46114	4.49522	4.48237	6.97774	7.07999	6.69078	3.0213	2.72512	2.32884	5.24649	4.1929	4.87124	3.09207	2.68555	2.56804	8.47134	7.22792	9.24821
AT4G05050	1100	258.258	392.463	392.748	200.958	226.947	237.218	295.64	339.298	319.27	418.82	435.96	643.832	394.803	496.116	490.758	352.965	337.798	611.716	379.627	372.21	571.605	234.541	243.798	171.146	432.105	572.942	525.487	1476.15	1435.56	1411.69	1164.43	1565.58	1208.63	929.356	1012.87	1013.61	1731.83	1282.79	1144.98	775.59	805.513	1164.51	1156.46	1418.88	1836.16	472.742	484.151	481.197	518.824	1014.25	769.477	1035.97	919.999	929.211	746.05	678.562	716.912	815.621	831.429	824.672	691.971	851.747	867.354	769.582	776.018	1139.26	668.35	691.771	997.549	412.19	452.925	428.313
AT4G05060	1585	13.0027	11.5526	14.6503	8.70918	7.46064	8.71133	7.87357	15.8186	9.9226	10.6144	12.5677	7.28776	7.7882	7.44532	6.93792	12.0535	9.96896	8.54685	7.48436	7.59975	5.87874	12.2246	13.6565	11.6535	13.942	14.0433	14.2415	14.0055	13.3747	11.7485	12.6777	13.6907	14.2818	12.5014	13.7009	12.4034	9.17306	8.43853	12.9691	16.2343	17.1382	14.0336	9.60886	10.1288	8.2938	21.0445	22.4669	24.3082	11.8443	11.3051	12.1243	10.5829	10.4091	11.5594	12.1305	11.5191	11.3822	10.1312	10.9977	10.4082	9.83706	9.16384	10.0954	10.9186	10.8234	10.1521	12.412	13.3114	8.57566	13.7994	13.9457	13.0435
AT4G05070	531	96.3059	116.186	104.414	173.606	135.385	273.029	111.981	229.322	186.172	62.8595	36.8707	46.1816	593.3	407.512	328.995	68.5418	75.3674	31.2845	124.375	141.05	93.8215	86.4644	90.2962	72.9147	130.276	113.246	111.146	407.041	735.795	772.286	305.202	446.012	355.252	67.331	39.7321	31.7344	206.049	569.259	692.914	64.0184	77.2565	47.7019	174.204	185.296	145.272	123.306	149.193	143.082	164.765	124.873	86.8868	362.129	318.078	434.952	385.861	401.335	412.82	38.8572	42.762	41.544	433.748	361.915	373.534	47.5164	72.1602	42.1197	97.8822	116.941	100.525	102.597	109.271	94.8035
AT4G05090	1507	41.7081	33.4769	48.403	24.3429	22.4194	21.474	31.0541	72.5328	35.5017	42.1543	53.5526	38.0107	27.0139	23.6518	27.5297	27.4408	29.8649	30.2484	15.5921	14.4825	19.0437	40.0393	34.2381	42.3484	22.7696	21.616	24.1842	17.112	16.6719	18.5074	21.7634	22.0225	19.2661	24.8678	21.2305	18.6363	9.20931	17.7506	16.7205	16.0303	15.6954	19.1386	8.82962	7.50553	9.51057	20.6035	16.7418	17.2035	18.8505	19.3744	21.1302	22.9697	23.2565	23.4279	25.2395	26.1649	25.0905	21.6088	22.525	21.7028	20.2084	16.9451	16.1943	12.3424	15.7874	15.2441	15.633	16.4554	18.2269	17.2739	16.751	18.394
AT4G05100	1317	11.4281	20.6532	7.34647	5.74325	7.55362	4.99629	6.68879	14.0277	6.50401	15.5336	24.2002	23.221	23.0338	29.167	29.0343	5.78414	8.70316	12.989	2.51167	3.44116	5.94302	7.35609	4.8733	4.22546	5.52357	7.99444	6.30831	6.25774	6.55777	4.14751	5.72889	11.7052	4.23473	12.2653	12.264	14.9275	4.73927	16.2491	20.3914	3.76418	4.84072	6.1416	2.79975	4.15564	5.26803	3.18931	2.40832	1.09364	4.67979	17.6113	10.8532	6.36825	7.8561	9.95139	8.75942	5.59184	9.10097	10.6943	10.4492	10.1229	21.0468	15.6073	16.9572	4.66672	6.3703	6.83899	2.39741	3.79625	4.94535	3.26036	2.86083	1.90063
AT4G05150	1850	15.7164	11.5816	25.6492	19.0119	18.1613	28.921	31.1494	31.187	34.0809	7.6389	7.81411	6.19266	8.51821	7.02973	5.13355	22.6146	18.7621	18.6004	25.2175	24.5618	16.9231	23.4515	23.7407	14.7843	50.7474	53.9325	56.0931	54.6436	57.4534	56.1885	65.2536	60.8773	77.2288	32.1903	36.5519	24.2897	41.5976	29.642	21.5059	92.8534	88.8487	76.9729	48.0082	44.1783	46.977	81.9586	95.8149	78.8282	96.3456	74.9782	47.9032	60.4192	60.9654	77.9274	83.4597	69.4149	84.4262	36.0292	36.6976	33.5434	52.7364	39.1992	38.3308	96.6061	99.3631	85.5018	111.198	114.1	105.54	89.8672	96.6029	86.9956
AT4G05160	2198	25.9115	19.081	43.5976	18.1096	19.5557	19.5326	25.0487	30.4518	24.0852	19.717	26.9292	30.7132	18.5214	19.7773	29.2221	15.7334	19.1797	23.1233	15.3608	11.9372	13.1698	28.985	30.9175	29.7353	27.7883	25.333	25.8525	42.6962	33.4436	34.7539	30.0531	42.2597	27.7618	25.232	28.2684	31.9438	21.6818	28.2958	33.7508	24.6307	23.4139	22.8543	30.8525	28.1091	28.5331	33.2734	29.0243	34.2387	32.1337	29.6707	29.5527	21.9231	25.6989	27.9881	29.5512	19.8937	26.3099	29.4678	25.5134	26.9672	27.2544	24.8103	26.8152	28.33	26.4339	27.1191	28.6191	25.021	22.2881	36.3238	34.226	38.7199
AT4G05180	1155	845.755	841.618	1326.9	340.046	439.105	589.04	681.024	1287.29	898.461	645.567	767.819	691.05	613.293	660.988	638.115	475.603	438.892	477.627	311.875	337.035	258.263	387.391	317.938	234.96	2118.13	2446.44	2369.32	1619.75	1991.07	2137.97	1946.59	2163.73	2375.43	1950.52	2647.09	1548.93	896.174	1459.68	1682.43	1566.22	1579.19	1494.59	957.733	910.742	969.406	1005.21	944.41	836.756	2148.88	1940.42	1745.22	3113.71	2447.55	2831.58	2721.23	2902.61	2774.21	1591.08	1596.98	1527.79	1896.7	1600.67	1574.46	1230.19	1218.37	1116.37	1526.02	1485.09	1467.24	978.79	944.81	770.804
AT4G05320	1432	1070.44	1206.58	1583.31	818.054	937.322	1155.32	1512.28	1285.4	1298.81	1271.93	1566.4	1782.15	1907.75	2163.55	2305.15	1358.53	1473.73	1811.9	1835.39	1861.74	1814.37	1245.63	1721.5	1040.57	981.587	1152.75	1046.22	5147.14	4146.61	3986.49	3660.91	3868.46	3307.25	1469.44	1652.91	1631.75	2639.36	2838.47	2935.5	1689.68	1798.66	2180.94	2619.36	3720.25	4056.39	1535.15	1716	1417.18	1808.85	2686.41	1830.52	2933.1	2719.54	3064.59	2512.76	2328.5	2507.92	2061.75	2145.84	2129.76	2538.13	2555.55	2586.35	1958.14	2120.68	2660.79	1881.52	2108.03	2565.68	1587.35	1964.63	1618.97
AT4G05330	1462	8.71535	2.3386	9.84046	6.07903	6.16253	5.01725	8.1594	14.3413	7.49176	2.20942	4.7493	6.92947	1.79648	3.04748	1.53851	2.31576	5.00519	5.00494	4.29107	5.79186	2.46435	10.8041	15.3219	10.7712	8.91879	6.71823	7.66622	4.45513	4.3634	4.24564	5.73996	4.16397	6.2831	3.97757	4.38737	3.84199	2.56154	1.37227	1.70084	5.5976	4.73981	4.51334	1.31586	2.16291	2.37277	8.22466	8.48062	7.38877	10.7087	5.53706	5.10567	5.73665	4.46294	4.11631	6.91863	5.35207	5.40922	4.04981	5.25551	5.05147	3.80435	4.44735	3.22831	5.53142	5.05331	5.74538	4.81765	5.60837	5.22964	10.6466	7.30177	8.68745
AT4G05390	1794	42.5195	49.0006	51.2114	24.7175	17.7865	17.9785	29.1551	38.1267	29.5874	67.5952	38.1963	52.671	29.3536	34.2321	31.3448	109.054	121.032	81.4642	72.0374	74.0577	61.9802	132.599	133.562	154.174	39.4782	29.5805	30.3637	47.3097	31.6749	30.0322	48.9658	51.5575	27.6132	44.5403	31.102	40.7028	94.5514	57.7797	46.988	93.4271	107.073	89.2827	105.984	114.165	102.586	112.98	109.132	125.647	25.628	22.3083	25.0534	17.7651	17.7694	20.7236	17.1012	10.4337	16.1863	30.9032	30.3	34.9112	22.617	27.387	25.0254	91.0569	101.418	85.1809	76.9648	82.9374	70.1624	104.939	107.809	105.111
AT4G05400	1044	52.9968	49.779	39.4072	27.5313	19.2375	20.7682	40.6072	31.5294	38.6028	59.6889	55.1693	55.5028	30.1891	54.9026	51.9476	34.6302	41.0626	35.0442	27.9698	30.0443	33.3204	79.5833	76.9058	97.6482	46.0148	35.3311	36.8616	43.0993	43.7131	38.4477	33.9962	29.1558	21.8397	20.9395	14.9528	43.0421	31.6512	44.1992	35.8861	24.9484	28.0547	32.4175	27.6407	29.823	28.9433	57.9039	57.5853	54.8397	21.3748	18.8187	24.4161	14.7524	15.3567	14.7313	11.5304	11.9037	14.2031	22.3414	27.5715	23.4269	15.808	25.2133	27.5663	18.2808	25.7875	28.8871	16.6337	23.9447	19.5293	44.214	50.6452	49.1071
AT4G05410	1926	25.3084	37.4764	26.1223	7.60902	4.28806	4.87267	13.3402	8.18375	10.0614	40.7404	21.0989	37.8528	14.455	12.2542	14.0144	28.6281	36.9514	22.025	13.2661	10.2792	6.32153	69.1639	52.9912	75.554	19.5265	12.5475	14.0396	5.21078	3.71985	3.5236	11.3925	5.91378	5.79143	14.7611	9.58991	18.9566	4.68951	5.90281	10.5869	23.0838	23.8422	18.2352	5.99313	4.98864	4.64505	43.3605	34.2461	46.7393	10.0415	11.2398	12.3278	2.45442	3.53294	3.68013	3.16846	2.23049	3.72112	17.4202	15.7789	15.9854	9.13691	9.63772	9.80227	21.33	26.4612	22.2791	10.4036	11.1103	8.67463	44.4494	42.7112	49.6274
AT4G05420	3792	20.8377	18.7942	25.271	8.70183	8.41483	10.2409	16.8424	17.7285	20.182	18.421	22.3933	27.6153	13.9565	15.846	14.3679	20.4397	31.8151	31.6827	16.1531	16.7006	13.1052	43.5157	41.3181	38.5621	13.3925	14.2927	14.9645	9.93794	7.09155	8.14085	14.4964	10.3575	11.7661	14.8243	18.9942	19.2566	7.33921	12.1688	11.4976	21.7682	25.657	22.8179	10.7808	7.76173	8.97968	30.1245	25.9104	26.6831	28.4528	31.3745	31.1397	13.0695	18.4358	16.1173	19.532	16.9529	18.6067	32.671	31.5733	33.7919	22.2419	20.8249	18.8219	37.8329	38.8668	35.1751	22.3213	22.4141	20.2375	47.3113	44.3144	49.6303
AT4G05440	1423	6.73068	7.47504	9.40067	4.38523	4.48476	3.71446	4.38496	5.97618	3.35514	6.24241	4.5595	10.5793	2.584	5.50041	6.67398	11.4713	11.8775	9.51985	10.3403	7.54301	11.5245	20.7944	14.6805	18.6382	11.7675	9.78247	10.0244	9.01435	7.5866	7.21184	12.1192	9.3152	8.06912	9.83807	9.12384	5.92093	16.7709	17.3885	10.4847	17.6401	17.9205	16.2296	12.956	14.4442	14.3702	25.5817	19.1991	21.7617	7.46757	7.67031	9.2635	6.10819	5.24029	4.04117	4.93465	3.77366	3.64709	9.45636	9.0261	9.84062	6.08719	9.986	10.1122	21.2545	18.3033	19.9843	15.6171	18.7619	20.4969	24.0457	22.8587	28.5357
AT4G05450	1176	13.889	12.7923	13.736	4.98469	5.2671	4.67807	7.95893	10.5977	7.52264	13.047	9.00167	18.8396	9.49184	6.75808	11.051	9.87069	11.1233	8.49236	6.69256	7.50467	8.76846	12.5362	12.3064	18.5256	13.3054	12.5582	14.9957	3.7866	4.17275	3.65953	4.18989	4.00772	4.18453	12.1791	9.0687	16.7172	3.80891	7.39268	8.10548	9.83616	9.74229	8.77845	3.68073	2.68892	3.26034	14.3568	12.4433	18.9838	6.86737	5.18208	8.9133	5.44609	4.91422	4.32135	5.82892	4.56625	4.62325	8.08605	6.9237	8.80828	5.89257	7.40164	6.16698	7.42677	5.74986	6.36813	8.15782	6.6322	6.86267	10.6115	9.82511	11.7462
AT4G05520	1942	9.15926	6.80754	6.93166	3.11591	2.89959	3.55496	7.08768	7.13482	6.50774	2.49498	6.38888	9.40961	4.05733	4.52647	8.49378	2.36602	3.10115	4.73531	2.46689	1.35108	3.58254	8.73015	6.15621	8.59669	10.0362	7.7139	7.58755	8.96673	5.40747	5.62541	6.50167	6.67403	4.81458	4.38076	7.52117	20.2466	1.85279	6.19854	8.06679	2.6743	4.09163	3.23338	2.55912	2.94347	2.67945	8.18503	6.23601	10.0125	6.12848	5.85461	6.25625	3.1409	3.11985	3.64981	3.70195	3.23917	2.99055	8.084	7.67682	6.91438	4.27258	5.10317	5.21642	4.58065	4.96492	4.84643	2.93902	3.0379	2.40597	8.91337	6.33773	10.7889
AT4G05530	1354	37.5789	32.5462	38.7112	25.6272	23.8438	26.4499	24.6686	42.1242	27.6904	30.8146	31.4413	36.9215	30.2604	39.3978	36.1779	19.5573	22.0481	22.8581	17.1012	18.233	9.54261	40.7528	45.2636	37.2523	50.8879	50.8831	49.8978	70.9793	66.3951	62.6519	60.2722	71.8652	47.0052	46.8455	49.2567	64.3009	50.7074	63.2204	65.6243	40.507	44.1502	46.3753	56.3593	58.206	53.0611	65.0236	76.1846	75.2604	35.0026	47.9641	39.8806	44.1479	35.5223	46.2243	35.5002	32.5209	37.3256	34.1214	31.7614	34.1431	33.9399	37.9133	37.7488	31.8938	28.8541	34.008	30.494	37.3682	28.7567	48.1636	51.1081	58.8158
AT4G06599	1229	24.2144	21.5757	26.5611	19.002	18.1744	18.783	19.4126	29.0501	26.0507	17.7409	20.9317	22.2643	15.8142	16.2646	17.4885	23.8093	24.5014	18.9073	21.9033	17.9526	16.4774	40.8707	34.0982	39.7887	23.0062	21.7909	23.9789	13.0331	13.8949	12.256	14.0322	15.02	14.5481	30.931	26.7245	15.9963	15.2956	16.3243	18.4794	30.1568	28.7934	26.3254	16.9578	13.2606	16.6386	41.5482	39.1219	42.19	20.6936	18.9463	19.5777	11.0428	12.2108	13.9284	12.9236	11.7348	12.3667	20.6572	19.4088	18.8859	13.7994	13.7809	14.0501	26.452	23.8416	23.0565	21.5407	17.4113	16.1288	34.3922	28.102	34.0962
AT4G06634	1654	22.6456	26.2296	21.6691	15.377	12.8235	13.5002	24.1887	30.9379	24.1112	19.6108	23.5363	19.4056	19.214	19.8025	21.3054	19.0074	33.3575	29.8318	22.206	24.6603	20.4308	36.9265	41.0863	36.2224	9.70912	7.98902	8.6244	13.0596	11.274	9.20686	9.86803	10.745	9.32235	7.29212	6.02736	6.79201	8.16885	8.0865	8.6696	11.1802	9.3847	7.33538	12.4066	13.4563	12.5288	13.046	13.5541	15.0215	9.29431	10.6135	9.98619	7.55999	9.01684	7.60038	8.99635	7.32809	7.47078	10.0882	10.6082	8.46627	6.7806	6.30877	6.26392	12.1255	11.8103	10.8911	12.3347	9.79376	8.30351	16.3065	14.5029	16.7593
AT4G06676	1551	16.3754	9.6014	10.1437	26.5784	21.0573	20.0997	15.974	9.21707	19.1033	12.0619	19.1547	11.7817	11.7691	15.0618	7.41228	11.3042	13.7364	7.26788	19.2681	12.1493	12.7361	20.6399	14.6049	16.9474	8.584	7.28946	7.93379	4.02808	3.92319	4.85578	4.86457	3.79842	3.59584	10.1371	8.76948	5.43229	6.39146	6.89881	5.87854	9.58883	9.6505	7.54804	6.30515	7.13578	5.88584	10.036	9.43476	8.35775	8.08452	11.7288	8.34541	5.30915	5.64919	6.20817	5.49756	4.7482	7.40923	8.73379	8.94666	7.72988	5.99635	5.13877	4.97281	9.59378	9.123	7.69942	7.59476	8.96134	5.65985	9.4301	11.1744	9.98215
AT4G06744	1922	18.0642	18.6586	15.277	39.5017	44.1418	46.1341	23.6805	5.41633	20.2378	13.0249	15.4573	21.2811	9.224	11.0267	11.833	16.6086	21.3275	14.7653	33.2342	28.4197	33.0955	36.2154	44.7859	28.2762	13.3542	13.0516	13.5795	7.40018	5.87224	4.2199	4.04574	4.08696	3.32847	21.2913	23.2004	26.3022	14.9383	9.04661	11.6439	25.138	26.3916	22.8692	22.2708	22.2741	19.0938	46.2789	46.1316	39.9048	19.0191	37.2915	22.9304	2.69754	3.87978	4.87066	4.08843	2.71409	3.27883	24.3177	23.5088	24.6019	8.11225	9.13942	9.5232	35.7643	38.8297	29.1179	18.8917	15.6597	16.4277	50.9649	55.4768	42.7366
AT4G07390	1148	80.3014	46.6592	62.2936	57.4867	39.5675	41.4382	41.7245	42.6584	50.6402	60.2608	63.3587	48.3303	31.5723	37.3417	37.8803	59.7207	46.5937	28.7686	38.5514	44.7757	39.0677	119.155	90.7669	108.398	41.7266	32.0688	35.5704	16.5579	15.0463	14.6347	21.5275	17.7048	16.0033	36.8657	45.9782	17.125	15.991	23.3015	19.5666	41.1954	41.2074	37.7317	18.8525	13.8785	15.2679	58.4693	54.1267	76.8463	37.0256	38.1101	31.8191	12.3533	16.0766	18.7554	20.6076	13.0973	15.2844	34.4615	34.364	33.6696	21.7624	25.9438	27.3754	42.2662	39.1583	30.6779	28.7727	24.2144	22.8168	57.1569	55.3561	61.6979
AT4G07410	3501	17.2937	19.0543	22.0125	11.0995	8.20284	8.68882	22.0165	19.8931	17.9288	27.6792	24.5147	25.3943	14.1413	11.5567	11.5646	19.8936	25.1372	15.1104	12.9996	12.6042	11.8524	54.3816	49.6769	46.4006	13.6432	9.9908	10.6787	9.83376	7.31657	6.92636	11.853	7.7968	9.93292	19.7168	16.1582	23.2637	6.64884	6.87664	8.59415	14.9017	13.7761	12.3724	8.51723	6.80888	6.15376	31.4522	25.5109	28.0782	17.1187	20.4985	21.0942	11.0197	14.2706	13.1404	13.1804	12.9718	12.6002	27.3407	25.5499	25.9163	15.1315	13.9439	12.6592	23.1913	24.7506	23.2986	15.6437	15.3945	13.7503	49.0207	39.9264	50.4984
AT4G07825	1499	12.0943	17.6894	11.9549	22.7067	18.6573	18.854	16.8954	8.60758	15.2694	18.4063	18.6042	21.8544	13.7542	11.8087	12.171	8.71176	13.6513	8.44351	12.0989	12.3321	9.6141	27.3271	31.1466	19.668	11.1709	7.77803	9.41161	10.3309	7.3329	7.01183	11.2479	9.43245	8.09773	20.4746	14.2292	7.49432	4.26183	7.13813	8.84722	8.24164	7.76632	8.02288	7.91421	6.24742	5.54192	15.6037	21.5438	11.0498	21.5032	30.4606	29.7189	11.8005	12.25	10.7951	9.87082	9.82582	9.31491	26.452	29.9132	26.8734	13.9294	9.05994	9.67627	17.3715	19.9649	13.6376	7.85822	6.47053	5.85619	42.52	39.2104	37.9121
AT4G07950	940	5.73138	7.92116	6.08622	7.24199	2.19649	3.21317	5.07619	5.92729	6.12481	6.15679	6.41794	4.73406	4.05143	4.09929	1.32938	10.0335	5.9935	4.94407	7.88744	5.96317	8.32655	7.28167	5.48902	4.91245	10.9512	8.56967	11.2564	5.0908	4.48952	4.84244	10.2379	4.49163	5.93313	14.2058	9.12574	5.97552	10.9365	7.1144	5.99611	20.342	15.2353	21.6251	7.33361	4.91663	7.38084	16.0338	20.4753	23.3669	7.76251	8.41837	8.44781	5.84006	5.65219	6.82899	6.93663	7.50808	6.04689	8.78006	7.56399	8.57089	10.282	11.6028	8.93993	17.7224	15.3194	19.4867	16.9238	14.999	15.665	14.2749	14.4295	15.6815
AT4G07990	1949	11.1008	16.0611	11.1372	13.2435	10.5937	10.5712	12.4295	7.8991	15.1302	11.049	9.92852	12.6306	11.185	8.89687	12.0537	26.2429	29.5711	27.701	29.2038	26.6798	29.9598	16.9654	18.2086	22.5384	14.7185	13.5596	16.9302	3.95574	3.82702	3.86419	9.28295	5.23944	6.39639	11.769	8.60441	11.5279	17.3687	8.92129	6.93209	34.0354	34.3695	40.0263	13.4077	12.106	15.6443	19.6918	25.1133	24.7566	10.5046	9.00704	9.85997	3.2861	5.21296	6.03829	6.39082	7.16356	6.91061	10.9087	11.2385	12.1551	7.76595	5.59601	4.96143	25.9744	28.0763	31.3107	18.3185	20.2654	15.9095	17.9004	19.2671	23.5933
AT4G08150	2016	27.063	30.1879	16.1923	15.4298	12.383	10.8085	16.6591	17.7096	19.9211	21.7641	49.5173	38.9339	15.0474	19.8305	21.8187	8.63686	11.9493	8.14202	8.43036	8.75545	5.11493	31.5494	37.2669	41.0533	17.7697	17.0346	16.0177	3.46163	2.62883	2.38104	5.07915	8.57207	3.41737	23.9843	24.572	39.0069	1.9669	5.30757	7.97627	7.53325	7.51623	6.22938	2.14709	1.74952	1.67545	17.8118	19.5588	16.6108	11.28	18.8592	16.7012	5.67301	8.46117	6.56732	6.59308	7.61042	6.00672	25.4532	20.3648	21.9323	7.01035	6.63249	7.0235	9.06571	7.88831	5.17052	3.67446	3.57118	2.87951	18.7698	17.9415	20.6479
AT4G08160	2610	11.6642	4.33747	7.05944	6.91905	3.73962	7.35671	4.92209	6.60082	7.85505	5.67238	7.37045	4.06295	5.78623	10.2423	8.23501	2.50171	3.5232	1.55331	3.97696	3.92975	3.04643	4.15568	4.8699	4.17358	2.682	3.14054	2.58256	19.1496	15.0035	14.1107	8.28888	7.9379	8.42165	2.10427	3.16823	3.22816	1.04097	2.56227	3.90619	1.8994	1.77001	1.14175	4.91391	4.42685	4.02233	2.52442	2.62379	2.20738	3.6914	7.80628	5.17226	3.56396	5.71412	4.76525	4.83636	1.52838	4.68702	3.47151	3.95448	4.77724	2.82972	2.87291	3.92544	3.03647	2.30288	1.12446	3.07084	2.45194	2.49541	3.49599	3.12773	2.62851
AT4G08170	1925	8.30724	7.8544	10.4893	6.63066	4.48531	6.10801	9.34302	9.55902	7.36762	7.06162	9.10621	8.31227	8.25455	7.88181	7.78981	17.525	21.5634	14.9992	19.1984	17.5333	12.1333	13.7306	11.179	10.1488	9.98221	9.21362	8.34672	14.8463	12.9498	13.6718	11.9983	17.4955	9.79941	10.1256	9.75548	5.83583	27.3506	15.2858	14.9413	21.2155	23.0867	21.7278	28.5654	31.3374	27.0786	12.3646	12.2451	14.9643	9.42111	11.1511	10.9729	8.71375	9.58748	11.6714	10.9	9.00631	12.9665	9.64667	10.3063	9.46668	8.71536	8.85278	8.13294	22.6854	24.7186	25.9182	21.8273	23.2192	24.3457	11.6409	15.1361	15.5558
AT4G08180	3261	7.78846	8.73717	11.3003	5.65376	6.10127	6.74813	7.82269	10.6111	7.83714	8.54344	12.2868	13.8204	6.88627	4.65271	5.13488	13.1632	18.4879	16.1618	12.3474	11.813	10.5912	12.723	14.6261	8.16946	13.09	12.8496	12.7145	7.54107	5.959	5.2535	8.61732	7.22643	7.94766	12.1196	11.2331	11.1961	6.28249	8.20305	6.83738	19.6663	20.7682	20.7241	6.83347	5.66897	7.02657	14.7241	16.0263	12.5879	15.3372	21.8119	17.4598	10.8488	12.0909	11.811	12.92	11.9974	13.9444	19.807	18.3924	18.206	9.53459	9.10108	9.21359	23.1126	26.5721	23.5858	17.0184	19.8698	14.7189	15.6363	18.9098	17.5694
AT4G08230	824	25.3226	57.1683	41.9644	83.1887	82.6884	82.2122	44.3219	40.2144	45.1602	44.2645	33.5681	33.0924	107.417	63.8617	55.808	175.064	95.1714	65.8809	169.574	140.25	127.856	42.045	48.2613	41.0961	57.634	45.879	45.7521	62.4303	75.632	71.3116	60.1712	74.1185	56.934	29.7974	24.5724	30.6753	265.206	176.116	122.621	159.193	160.906	187.41	244.365	247.229	238.527	69.3657	86.0824	74.7253	36.3669	50.1147	39.3192	52.0022	42.6466	58.7523	40.986	39.2875	43.9382	39.8466	45.5101	38.9935	106.45	94.6897	81.448	158.794	179.015	141.117	142.218	178.264	138.838	59.4384	75.903	72.3441
AT4G08240	828	8.77879	11.4702	12.498	5.59525	7.25412	5.99282	5.31953	9.38525	6.27492	7.47723	9.76058	7.4327	7.45429	8.58041	5.13127	10.5144	11.1057	9.67318	10.6074	10.8028	7.20217	4.45126	7.29541	6.57793	30.8327	23.4687	24.2327	15.0104	11.3789	10.2952	15.3421	10.7913	17.2354	24.4511	26.8804	23.7433	18.6238	15.3458	13.8146	33.6425	31.8025	35.9899	15.2959	10.5758	13.3406	20.6893	22.6355	24.3532	19.2506	20.6521	23.3049	11.2342	15.3101	15.5054	19.0815	15.9356	15.3712	21.4522	23.5454	17.0279	14.4258	19.9484	19.4642	25.3937	26.0117	25.4227	25.0796	20.7715	19.665	21.5537	17.7465	19.2583
AT4G08280	795	24.848	32.4939	54.6071	14.1525	19.8325	17.9106	22.8539	46.5687	26.3182	34.5364	29.2086	47.281	26.2645	25.4465	24.2064	25.2479	22.5633	17.1643	12.626	10.2011	13.5958	31.525	21.0535	37.8293	63.1893	48.0859	55.6038	26.8361	32.4674	34.8744	40.4799	28.1599	48.6943	68.4062	55.1174	52.9905	24.1998	38.6952	30.4442	56.2208	47.9987	65.8645	23.5937	17.5931	23.54	68.7881	58.6656	74.7335	58.0996	44.7349	54.338	62.3389	60.3824	57.1946	53.9426	57.5106	49.2713	58.565	47.1702	50.3088	50.2349	61.4058	62.9885	43.5372	40.1647	46.7183	46.1311	37.3559	44.3463	65.3199	59.3988	66.4702
AT4G08290	1721	21.3168	23.0893	18.9189	104.327	109.61	112.196	22.8205	11.0755	23.9885	15.7973	22.2232	27.5626	22.0524	24.2093	26.8656	16.5109	14.3362	15.1683	60.1804	63.755	72.1891	19.3965	18.354	9.70063	27.5149	31.9438	30.3765	32.4786	33.7028	31.6908	15.5231	16.3744	13.0579	33.4768	35.3849	26.1104	50.9024	51.6817	49.1737	30.9088	28.5076	23.6849	63.344	57.5955	55.1662	29.3354	23.5816	20.295	38.8583	65.7999	40.0508	16.7465	12.2946	16.7071	8.01466	8.11259	7.61074	40.9713	37.0494	37.5624	26.8612	32.4486	32.9097	34.3025	34.7063	29.6372	32.1059	31.6074	28.3011	29.0044	28.7523	23.0559
AT4G08300	1522	23.4297	26.0084	16.5834	93.7407	72.6383	66.1967	24.8396	5.34661	19.744	18.7471	26.3254	23.8258	17.688	19.4629	18.3912	4.68728	6.04175	5.06751	9.51786	11.989	10.7749	5.60423	12.32	7.31265	10.461	11.8854	11.6897	12.0961	10.7686	9.46158	6.32303	4.32239	6.0354	10.6132	16.4006	16.6074	5.8378	11.4242	16.3923	4.49801	5.0386	4.54519	5.79329	7.67129	6.53781	3.73376	6.25181	7.0975	9.68148	28.8051	12.6262	4.4084	4.53197	4.39338	3.67995	2.52014	2.43561	19.5687	20.118	19.2203	7.84793	13.1606	12.1017	3.93189	5.92364	5.45239	3.03196	3.81051	4.27926	3.61469	8.33419	4.26386
AT4G08310	1944	211.854	164.112	119.708	90.9492	50.2079	63.2576	116.402	118.188	141.795	170.176	169.687	185.856	107.409	112.55	133.704	85.6488	106.363	101.679	61.3155	55.7053	50.807	199.558	243.794	293.997	28.2419	22.1728	24.231	13.0602	10.9553	10.8135	19.3265	14.193	12.235	13.6273	10.0974	17.3364	6.53474	10.6643	20.8924	16.7579	17.823	20.092	8.08178	7.06958	6.6213	32.1557	30.2209	28.3396	17.2733	16.9843	17.0747	10.2759	9.63762	10.5254	10.9224	10.4178	12.2677	17.1666	18.2874	17.1695	14.54	9.9261	10.4813	13.395	14.0421	14.7846	10.7445	9.46437	7.57465	20.8455	21.7716	28.8045
AT4G08320	1704	25.7952	18.1474	21.2801	12.0405	10.6848	9.68558	23.1559	24.6952	18.0473	18.7194	30.6613	25.5039	26.434	23.1788	22.8803	32.6416	53.5465	50.2531	21.8222	25.4065	18.5919	46.3486	53.5436	54.1289	5.55788	5.80558	6.11751	4.29047	3.9165	3.78839	4.20188	5.93514	4.90946	7.14135	5.89586	6.59271	7.49822	5.88691	7.97742	12.5146	11.4409	14.615	6.58576	6.78056	8.41105	9.42491	11.5489	12.2562	7.10918	9.71491	7.26988	5.54836	6.89241	7.6913	6.42663	6.39275	6.96151	7.89695	7.94145	9.62501	9.57815	7.47763	7.56637	13.8579	15.8729	15.1446	11.759	13.4967	11.7159	12.9144	13.7825	14.2001
AT4G08350	3517	32.0228	53.3167	25.4528	18.3075	14.73	17.636	30.422	23.7422	30.2645	42.2484	27.1218	44.4197	31.477	24.6174	27.4297	44.4883	56.2691	53.3628	53.0593	39.1667	36.8791	48.9842	53.1007	44.7419	24.5475	22.8643	23.9122	25.5308	19.5058	18.3549	27.6478	28.6722	25.4189	18.7392	18.6336	25.5536	36.4127	30.9943	27.9748	55.8678	56.4298	62.5189	48.5917	47.964	44.1003	41.1913	41.7713	45.3555	29.5495	39.2587	35.0648	21.2021	26.6622	27.4161	27.1441	22.0302	29.1613	37.0877	37.4006	39.7067	29.7365	26.7919	26.4144	61.8074	68.8581	71.2181	51.9314	57.2608	49.0343	54.101	53.1715	68.8789
AT4G08390	1977	88.5436	83.5494	63.9616	39.1201	32.2803	26.4084	51.9844	76.1665	54.4075	147.933	109.049	100.62	59.5169	90.3886	88.4907	79.4486	86.5397	70.9225	42.7525	55.1375	45.6228	198.038	154.745	143.437	77.7573	69.9831	66.1672	68.8166	50.1388	45.4205	57.2843	75.2436	42.2322	97.1217	75.3656	112.226	50.1424	77.4631	84.4386	81.5949	76.7385	76.3887	66.0078	59.4883	52.7327	144.306	123.752	143.704	55.1474	54.8411	44.0226	27.999	30.6462	28.208	25.92	20.1774	29.0635	72.1033	73.2629	65.7851	53.9146	61.427	60.0914	72.0747	69.7985	71.2558	59.0298	54.0175	42.7556	125.225	109.709	113.576
AT4G08400	1767	167.208	89.867	49.8037	357.004	444.978	298.217	410.773	160.48	232.846	150.433	347.087	165.196	258.78	416.381	240.022	74.7257	127.792	62.6193	219.608	142.414	133.729	106.079	137.811	51.0599	13.4381	11.797	9.40356	30.2037	20.6061	19.578	8.45269	17.0039	4.82725	10.97	26.0665	7.94707	18.2434	17.0311	17.6845	6.36818	10.9807	8.79366	26.1296	36.5485	22.0086	7.92364	15.339	5.70585	17.6003	57.0348	30.065	21.4885	23.2633	32.2416	22.5665	15.8896	21.8182	35.2339	35.8902	38.2672	26.1103	29.7937	34.1377	14.3707	21.047	13.5737	21.9922	22.8054	17.7886	14.5044	23.3839	11.5426
AT4G08410	2347	188.047	74.7807	40.5789	687.741	968.412	574.239	748.248	191.321	384.053	141.988	389.303	200.174	292.468	508.243	335.218	75.2183	142.124	85.9893	264.482	192.488	147.423	127.514	167.669	59.8824	5.84812	5.53977	4.5751	29.4511	19.7373	16.0446	8.1024	12.9273	4.40312	6.60725	16.2333	5.98316	12.5774	11.1126	12.9964	2.21282	4.76342	3.94511	19.4675	33.7867	16.8421	4.49168	7.21774	3.37527	20.3442	61.3098	29.8758	19.5567	24.1468	33.7897	20.8009	14.5778	20.0592	33.2922	38.8944	42.9501	29.0983	28.5526	34.7264	14.6095	21.9814	12.979	20.9037	23.3047	18.7014	14.6934	21.886	10.1517
AT4G08455	909	8.27875	6.60319	11.662	4.68061	4.12982	4.86546	6.05689	7.25853	8.18745	6.21869	8.64038	14.1657	4.04513	7.02099	9.34805	10.2426	12.1821	7.28829	6.52514	11.8083	5.87702	9.036	9.41421	11.723	8.45578	6.68531	8.01885	9.65143	7.66573	8.37632	7.538	8.74953	3.42865	7.93747	9.01187	12.3586	11.5518	8.09273	6.74771	12.7253	11.8924	12.7619	10.5819	11.5066	12.1518	10.4195	11.4194	10.2993	7.55963	7.90497	8.73591	5.70372	6.15258	7.20901	6.52945	7.42656	4.7578	8.28997	7.31731	8.65216	4.21293	5.0186	5.06565	12.6331	11.4337	10.02	8.28289	7.26023	9.0342	9.2999	8.42797	11.1169
AT4G08460	1561	63.8218	63.1775	43.5487	38.8248	25.1309	34.3445	57.3732	58.8462	67.5576	71.3906	70.2216	74.9079	29.6969	35.2533	37.6245	77.8479	106.615	101.352	70.5139	71.283	51.4141	121.225	119.074	130.084	39.04	32.5924	37.6073	23.6304	17.6041	16.4357	26.2385	18.8075	25.6401	26.3531	17.3771	44.9791	22.7678	15.8513	15.7704	50.4095	45.8126	60.202	22.7996	19.4782	22.1644	69.6439	68.0677	71.0471	33.4924	32.4556	32.8117	25.3988	27.1693	24.4166	27.4724	26.2426	27.7056	34.7688	34.6758	34.961	30.6074	27.276	28.6133	51.9097	52.5423	64.3775	38.0417	42.0214	40.3629	61.6336	65.7319	71.3279
AT4G08500	2591	6.63399	7.9468	7.27357	3.6491	3.98438	5.24574	6.30398	4.55542	6.99132	7.37623	9.53323	6.94304	6.43687	4.32217	5.11228	6.11347	10.947	7.17472	8.23236	7.27272	5.6101	11.8675	10.0541	8.31698	10.7007	10.9361	11.132	3.61687	3.21967	3.8011	5.40797	6.13919	5.00141	10.5569	9.57438	11.9234	3.88268	4.64591	6.75	12.5429	12.7662	10.7619	4.26932	3.80215	4.01659	13.6047	14.8844	12.5076	10.3352	13.0942	12.9029	7.00362	9.35354	8.72293	8.74347	9.23754	8.2505	13.1569	12.8356	13.1782	9.22003	7.79149	9.28578	12.5471	14.5469	14.0612	7.03037	9.33938	7.54114	15.0705	14.3961	15.9583
AT4G08520	1091	147.83	101.258	144.36	71.4095	47.3122	56.951	77.884	114.032	80.5724	98.1978	110.385	135.209	90.2766	104.744	125.992	67.7174	70.3369	72.3257	48.3023	58.4839	57.8484	96.9068	79.2448	107.659	134.739	105.378	124.068	92.9024	99.4923	110.298	70.7087	82.7993	61.4938	92.0934	109.724	102.97	59.0947	113.4	116.24	69.5293	80.1995	80.5766	56.2796	52.8403	61.5011	83.1141	82.3265	95.0531	69.7385	75.7004	76.3524	48.6404	62.3689	52.8318	54.2488	45.845	51.6466	71.7017	69.9011	74.6376	62.1794	88.0978	90.8485	62.5607	63.2409	66.7876	54.0961	55.0833	61.3849	61.9879	62.1621	74.4387
AT4G08540	1759	9.77184	7.73175	11.8619	8.27768	9.49706	7.72696	10.9551	9.79428	10.7772	6.96288	10.7421	11.3036	6.04725	7.80415	7.53037	9.89875	14.91	15.9087	11.5426	12.7467	11.0182	15.9842	18.5299	14.0683	12.719	11.8105	12.9219	5.1765	5.69106	6.30476	6.60908	5.07971	5.31547	15.0605	16.2119	15.9664	5.4687	10.6453	10.1312	17.2678	15.7055	17.0018	6.37984	5.39312	5.81263	19.5246	21.351	17.1954	11.1157	17.8915	13.9948	4.59466	9.0615	8.89535	7.50884	4.0995	7.02483	14.8921	14.0823	13.7952	8.70847	7.42268	7.06801	16.1831	19.5054	16.2245	9.94148	10.4029	8.85426	21.5885	18.9921	21.2402
AT4G08580	1680	45.812	41.3811	35.2057	19.0222	12.6251	14.7038	32.1166	20.8588	38.3654	33.4873	35.2323	41.7048	17.9005	18.7076	27.3725	49.446	88.6559	101.118	43.4531	43.5169	39.4158	40.868	45.0199	59.2718	11.8465	11.1882	10.2638	3.91659	3.44669	3.4484	6.6449	5.96148	4.19848	6.08956	4.87607	6.68689	13.0689	9.55362	5.37781	17.0025	18.8639	26.2267	10.8786	7.81855	9.45497	13.8246	12.0142	10.7167	10.289	11.8569	10.777	3.08612	4.77155	5.09464	5.12519	4.29228	5.00151	11.2671	11.6728	9.87669	7.05558	4.99388	5.27619	22.0465	22.137	34.9989	13.8786	14.999	16.0972	12.3801	13.6056	19.4246
AT4G08590	1801	7.40725	4.85148	4.48461	2.41489	1.45908	1.97653	4.07604	5.6174	5.61378	5.60481	5.87783	4.83657	3.49999	3.14247	3.88553	8.79511	13.4477	10.6513	6.39673	6.35718	7.79502	15.0267	13.2065	14.1347	3.73432	3.80579	3.30745	2.98919	3.16063	2.89505	2.82137	1.96269	2.45914	3.22888	2.78916	3.11882	4.4034	4.08456	3.12956	9.13163	8.4135	8.09581	4.45075	4.52452	4.15643	10.9294	8.80553	10.1966	4.13018	5.65641	5.29102	3.30213	3.41586	3.19299	3.57404	2.81125	3.36189	5.57882	3.94789	4.84621	3.03764	3.75581	3.96294	9.69893	10.6377	10.2831	11.1256	8.32813	7.3113	10.8778	11.9245	12.7661
AT4G08685	750	14.5947	16.31	18.958	87.6147	105.613	84.5707	34.9918	14.369	22.6548	6.99869	14.7217	24.1121	14.0077	19.2667	20.6603	3.70809	3.10835	3.82341	12.9273	14.4706	14.0802	6.31825	7.21516	7.26203	88.2095	99.304	88.8281	90.4787	106.387	106.928	68.4691	47.3926	63.4264	59.1572	78.7236	101.106	41.0234	55.2836	58.2422	23.292	29.1967	26.8197	35.2696	34.2163	39.437	43.5955	49.9791	48.9708	62.8135	65.9743	63.951	33.1413	30.2006	39.2288	26.1932	24.7527	23.2306	66.0261	62.5387	62.5349	40.2407	59.4971	58.9399	27.3877	25.2108	23.4788	24.1257	24.9316	29.2614	36.8559	37.3422	37.207
AT4G08690	1303	40.8874	29.1552	38.8058	24.8162	19.8792	19.2065	22.5355	33.2517	25.0023	33.6734	38.1755	39.6745	20.3585	30.4969	23.9757	17.3533	22.2153	19.579	11.6428	14.1871	17.2578	44.6916	38.4395	42.7994	22.6477	19.6314	21.8952	17.2917	17.5497	15.3074	12.349	13.1873	14.6032	17.6865	18.5048	21.5541	8.22786	13.3443	17.1118	11.8366	12.7636	11.2717	10.335	8.02723	7.42646	20.9216	18.2564	14.6464	16.5824	22.1285	19.0144	10.2987	13.5203	11.4952	11.6764	11.3038	13.4662	19.071	18.1305	18.4758	14.975	14.8494	11.9269	13.7782	11.2438	14.3686	10.7179	10.5902	9.01901	18.9485	14.6506	19.6374
AT4G08700	1483	24.4495	6.40412	13.5021	14.4723	6.83467	9.38323	11.8802	15.6213	17.4226	11.3444	9.13384	6.00137	5.75587	9.74376	7.75216	8.64268	10.9166	4.93407	7.92221	5.06648	9.88538	11.4322	8.23132	17.1656	6.29357	4.28833	5.49648	3.36126	3.57365	5.41327	4.51656	3.64154	5.8623	3.12247	3.28301	1.89379	3.21848	4.96041	2.85048	3.3959	3.11513	3.37295	2.70257	2.37831	2.89319	4.2207	5.0066	3.39927	7.45206	7.35999	6.90749	4.0102	3.95976	3.78749	4.84774	5.17283	5.9992	6.23066	6.49569	5.04462	4.24235	3.32364	3.64835	5.45309	5.48837	4.70864	3.84867	4.04557	2.86421	5.4289	4.74246	6.25141
AT4G08810	2146	125.205	71.0926	128.16	188.039	181.14	187.492	166.933	49.1246	189.368	84.3541	116.321	129.845	52.3209	78.4447	80.4738	56.7392	73.1463	79.1143	56.5007	45.1823	56.04	132.685	132.531	128.555	41.0615	41.291	42.0742	9.44609	9.74112	10.567	10.4757	6.22261	14.8288	18.0151	17.7177	31.4091	5.71433	7.47907	7.6862	22.9908	24.2396	26.6812	5.15462	5.95074	5.91297	35.7299	32.9859	31.5447	58.4961	49.8442	59.7606	9.59283	13.8123	15.3925	16.3996	11.9395	15.1436	52.8809	50.3929	49.7439	14.531	17.7881	19.4186	35.0459	38.0442	39.7544	14.7695	15.5628	15.1088	50.96	56.0066	48.6006
AT4G08850	3808	21.6035	11.0735	26.5788	148.849	121.108	149.342	69.6889	11.4549	56.7148	13.8902	20.3861	20.7364	16.9326	24.3806	23.4959	9.74822	16.2914	10.9839	76.5622	60.2268	44.3705	30.3911	29.6769	21.4854	15.2826	11.1894	12.7405	11.5019	12.2421	13.4097	4.83204	3.68725	6.37526	13.546	18.2447	8.8503	8.44609	7.37596	7.24829	9.25757	12.0346	8.30067	15.9137	24.2094	15.7503	20.9359	21.4098	17.2097	26.2682	34.1328	28.569	8.88994	10.1093	13.9424	6.80529	5.96299	7.59313	27.9635	27.0738	26.8746	10.8228	9.77662	11.5782	14.9931	19.5984	14.4308	13.1388	17.3307	10.5596	31.8547	35.4872	27.0724
AT4G08870	1469	117.999	142.647	115.69	44.1526	56.2206	44.5729	79.8309	181.606	102.473	169.131	150.634	97.7105	144.642	124.187	125.557	71.7759	74.1911	69.1295	41.6968	45.8705	42.8784	29.6056	26.3857	28.6133	49.8006	69.9888	65.3593	41.3982	43.1589	41.3527	50.9942	85.222	55.2734	55.8605	40.4555	76.4737	43.8885	81.0334	84.2416	36.4253	35.4735	44.5561	32.0851	31.4611	42.9414	10.0917	13.0529	8.08892	46.4888	48.3577	64.8141	62.8024	66.6885	59.7208	66.2389	76.4519	70.4053	57.9538	68.1522	61.1776	68.2141	58.5752	63.0048	48.8849	43.6435	51.5998	43.8962	39.548	43.2763	11.9661	17.4408	14.957
AT4G08900	1476	22.3639	20.7963	23.4843	6.66194	4.06938	10.5971	13.9259	26.4238	16.3636	21.3375	22.9043	24.0552	20.2856	16.8061	21.3349	25.1499	22.8143	26.5961	13.5239	13.5747	10.1006	38.8113	36.3214	40.1895	16.1805	17.8571	17.3111	15.4451	13.631	15.644	22.6899	23.0172	24.7829	12.9139	9.84339	19.0277	16.119	21.295	16.7347	22.9244	17.2144	20.4058	15.4234	13.0191	14.4727	24.3283	24.9563	27.3231	15.9347	19.5965	16.5167	13.5341	14.9038	14.497	17.3874	10.1868	15.99	19.0237	15.6947	16.1803	12.5403	15.9865	14.8966	21.4775	21.4637	22.5578	24.1066	18.6979	20.4324	27.1823	32.3336	35.2367
AT4G08920	3018	67.0695	61.2258	63.3089	29.4798	36.3211	43.6416	63.1205	66.2667	77.6558	52.2663	66.192	66.6972	49.4743	40.8571	51.2599	30.9702	43.7724	33.3536	32.7302	30.705	23.9583	57.188	62.2975	44.3716	48.7989	53.8278	52.8492	47.5241	53.1364	53.5839	46.4793	52.4131	60.8196	47.4931	37.8467	52.1126	20.4867	37.2268	44.6296	31.6791	32.0534	24.6144	26.0819	26.7584	23.4122	41.5071	43.6381	36.9863	72.6498	89.7818	72.2263	57.7019	72.3641	58.8467	69.3027	71.2735	70.9956	66.316	63.4577	65.8166	54.5326	44.6173	44.666	41.4261	48.3368	36.9195	35.9324	34.822	32.5117	49.5299	55.1383	49.3032
AT4G08930	1356	13.4958	10.5899	13.1535	12.0626	14.2575	13.5236	10.0153	11.1913	10.6663	12.3077	17.88	10.6132	8.23186	9.3243	8.2939	8.20374	7.87977	4.37528	6.47711	7.03619	10.9945	10.1732	11.3224	7.33468	21.9649	19.8542	20.8661	7.79326	8.03383	7.99541	9.14105	7.9652	10.4033	22.872	21.315	18.6405	4.44051	10.85	10.636	13.4631	14.7859	7.77014	4.61086	5.02273	3.63542	16.2167	18.2871	12.7462	20.8452	28.8433	23.366	18.4428	17.1163	16.3716	19.9124	21.0452	13.2133	22.0304	22.9191	22.7049	15.3983	14.5397	12.9889	16.1023	14.4057	8.73201	9.7616	11.1349	9.39741	16.7236	15.282	12.1697
AT4G08950	1373	28.5883	86.4926	40.0138	80.7069	225.842	121.07	36.6245	17.6737	39.2733	64.8935	73.4532	126.954	314.963	249.253	309.628	12.1532	16.8379	6.76974	53.4184	56.8955	29.589	31.062	45.4622	17.7647	67.3781	71.1769	65.9903	21.0088	37.6703	40.4465	19.9062	23.3137	18.2791	128.866	164.412	153.414	15.0285	277.145	366.443	23.2113	23.9567	18.526	22.185	32.5093	22.6727	53.2066	70.0377	55.8609	72.1839	87.4461	94.5626	46.5357	45.4177	47.7275	14.7342	23.8017	14.2196	140.281	140.322	136.499	471.505	291.318	309.885	26.0337	29.5492	18.3534	19.5468	26.4366	17.2215	52.8723	74.092	53.3428
AT4G08960	1749	41.8533	27.672	45.0249	34.2731	32.7322	32.2564	40.3983	35.6706	45.1215	42.7087	37.4219	37.6776	28.1566	44.2698	50.0132	40.5127	46.5039	48.0556	41.9997	46.0279	48.4448	43.6509	43.5316	66.8173	16.9509	14.0597	14.5194	18.4304	14.6457	15.3315	17.6076	19.2561	12.8488	17.3017	17.4534	14.4519	28.0876	19.8829	20.947	25.9598	24.4061	28.6605	29.9733	26.5635	30.9517	21.8965	19.4948	23.47	13.7715	14.9255	15.4823	10.4625	12.7373	11.4695	12.4748	9.21083	13.1409	17.4905	18.4248	15.9031	11.3649	13.791	13.8878	25.893	27.1344	24.7073	25.1347	24.4694	23.0717	20.4077	16.2284	22.7928
AT4G08980	1891	21.3902	23.7458	30.699	19.9496	14.7897	18.3112	21.2542	35.3181	23.4656	31.3878	29.1341	32.6452	15.6253	15.9197	25.2434	17.4564	19.5197	17.5696	19.5436	21.6327	19.7098	26.6184	31.6112	22.6036	26.0575	31.1273	29.801	19.6121	20.5524	22.1019	22.0667	25.8065	26.457	41.6861	27.6266	26.7334	24.1922	26.1701	19.2863	31.7504	30.9774	28.2531	23.9923	22.382	20.7586	36.8025	43.2283	32.1806	28.5093	47.3785	44.345	27.0951	32.8286	30.3395	34.8351	29.6954	32.7377	40.5139	37.2967	42.8588	21.8909	25.899	25.6898	35.4097	36.8175	37.8369	28.449	27.7083	28.2277	42.0789	43.701	43.5842
AT4G09000	1305	351.827	248.254	530.522	164.318	165.263	195.738	193.368	273.414	230.164	307.237	339.477	371.687	202.971	310.776	316.378	202.546	226.477	195.414	129.011	139.004	113.289	353.838	294.508	311.386	410.189	366.306	400.057	309.449	329.174	343.287	324.299	311.12	289.101	404.515	415.66	322.816	182.705	299.274	317.132	295.281	301.61	259.748	188.203	179.218	178.032	391.916	308.448	372.496	423.534	441.125	428.933	269.926	322.491	315.736	308.886	260.178	286.05	393.346	385.781	385.707	332.509	428.848	429.241	329.674	324.898	273.438	246.505	255.998	245.961	463.218	388.32	411.753
AT4G09010	1279	491.699	423.258	467.961	338.57	379.51	408.627	601.797	941.41	703.32	384.092	501.856	462.894	365.526	299.394	379.281	246.464	295.028	358.803	258.54	264.17	219.917	284.955	269.403	246.433	434.839	549.939	516.595	406.626	381.292	385.078	464.102	412.794	513.647	367.271	375.529	362.316	203.413	185.097	176.857	292.116	308.247	301.392	171.723	167.551	189.074	232.911	235.418	198.48	317.378	206.236	275.17	359.944	336.334	341.08	368.172	375.948	378.526	317.314	319.472	324.557	336.559	249.428	243.825	213.839	206.382	232.788	247.338	259.169	244.208	186.116	191.086	193.463
AT4G09020	2746	14.3876	4.09498	15.9626	11.2246	7.72401	10.0957	13.5671	11.1328	13.9093	4.41119	6.09347	4.65476	3.53891	4.73598	4.0956	5.81242	7.87654	4.42914	7.39384	5.90671	5.74587	30.7552	29.2388	24.0169	14.4453	9.21234	11.5597	17.6929	16.0832	15.7928	18.8968	12.658	19.1751	6.78449	5.29091	4.09103	6.2574	4.14013	5.73511	7.62249	7.16681	5.65856	9.92489	6.90933	5.78454	40.9097	38.9302	37.8962	12.6928	6.16097	5.78364	3.49851	4.44673	5.35717	4.84037	3.57584	5.26486	6.72983	6.13909	6.32197	4.48262	4.79292	4.35986	8.06926	8.57291	7.22343	9.81763	8.70297	6.59986	36.8933	35.1708	36.3271
AT4G09040	1488	68.1023	65.4599	89.3348	40.7295	35.6984	34.8695	71.1647	122.382	65.6815	72.903	64.7165	127.069	48.8046	56.9713	79.2766	36.9736	51.4839	65.788	28.5161	34.144	32.3117	177.771	158.999	158.189	97.1304	66.9107	79.1679	64.632	43.5971	46.5534	89.8208	88.753	66.1426	78.1614	73.5417	92.4841	29.4118	57.9766	72.5265	58.6997	46.8182	69.0204	32.1063	22.6406	29.4482	187.744	158.462	174.716	63.5105	35.6982	48.5102	64.87	64.8973	53.2062	59.4942	79.1876	56.8009	56.1889	52.947	57.4959	56.8035	48.1365	48.8938	39.6738	45.2741	56.5859	48.8037	45.763	48.8135	150.867	121.877	135.262
AT4G09140	2410	12.1354	6.90427	8.34349	5.13935	3.97208	3.93885	7.23433	8.03077	7.86599	8.82376	10.5326	10.0574	5.50355	6.29564	8.3999	10.0847	12.226	7.83666	7.3361	7.42303	6.5985	21.5852	24.8559	33.1626	7.74553	7.82855	7.25238	3.06117	1.71038	1.99177	4.63213	2.36306	3.33512	9.24964	6.15683	6.9921	3.50396	1.66495	3.43931	12.8319	12.2298	10.0245	3.59215	2.42234	2.34852	15.8567	16.0322	17.0328	6.46694	5.43478	6.58999	1.89822	3.13284	2.83006	2.91369	2.3555	2.51235	7.6681	7.80394	8.71569	4.1239	4.74315	4.91994	10.5365	10.9112	9.65825	7.75993	6.92898	5.28751	14.9774	14.3309	17.2722
AT4G09150	3792	16.7559	16.2095	21.3439	13.7634	15.9882	24.948	37.2177	52.5668	26.4033	13.7714	21.3727	24.5692	209.208	166.653	132.936	75.5087	116.212	158.857	105.672	98.7571	109.658	49.0142	49.7144	35.8143	12.2343	12.951	13.3523	44.5017	44.1281	47.6665	42.6974	48.1365	37.3748	11.53	17.16	15.5534	119.248	134.738	139.479	60.3866	80.1143	94.836	108.273	147.601	152.053	27.7354	32.5068	29.5318	30.5638	38.2586	35.0348	67.4385	78.8562	118.111	96.6681	102.001	90.2311	32.3635	31.8152	32.6031	329.709	209.245	200.848	129.792	156.326	204.512	129.38	164.994	185.871	53.0792	65.3455	61.2189
AT4G09160	2467	17.02	9.97852	17.0176	5.90208	8.06495	8.48275	13.1673	20.0885	12.4656	7.69243	22.9316	13.0489	7.0798	8.54192	10.4346	4.7543	6.45736	3.76767	4.4849	4.39926	2.8705	19.7632	17.497	12.4786	17.303	17.5009	18.4269	16.7842	13.2077	12.379	14.1683	13.5324	13.4977	10.651	20.8317	15.938	4.7922	8.94563	10.0459	7.46384	9.47541	6.85932	6.10852	6.16244	4.95856	25.539	24.6907	20.2882	33.4828	30.4174	35.4075	32.575	32.4559	32.1461	31.2085	39.7403	30.6538	32.7274	33.5161	34.7182	18.9604	17.1527	17.2652	8.19511	11.8773	8.6967	7.58064	10.3357	8.14976	27.7397	32.4794	22.8483
AT4G09180	1253	13.2403	17.5848	14.4362	19.3926	19.4741	19.8007	20.2125	20.6535	25.6638	12.3527	16.5336	12.468	17.293	15.6647	8.3773	15.0542	19.9492	13.1789	31.6795	30.5535	23.499	15.5477	18.4802	13.3238	20.3747	17.9334	20.2043	20.2625	18.3284	16.0503	30.0461	19.7475	29.4554	17.9625	10.4851	22.4142	16.878	9.60699	9.52576	24.7435	22.7115	21.3195	18.936	13.2978	11.8756	23.5312	27.0392	19.5414	16.2265	18.1479	19.7731	11.0747	10.7867	13.3414	12.0756	12.1223	12.8202	17.6841	17.0235	20.2847	8.22291	6.40276	7.99296	17.0387	18.4881	15.992	17.0575	18.4345	12.9949	22.1677	17.5406	20.0511
AT4G09320	450	369.808	591.788	411.691	255.07	194.374	214.783	683.116	675.115	479.309	419.622	357.419	409.654	397.469	360.982	500.957	314.382	169.808	194.247	184.784	211.229	219.486	398.752	279.098	328.107	1226.76	1166.87	1268.67	2689.1	2276.92	2322.29	1293.59	1410.87	1027.22	1465.05	1199.23	1410.49	1940.53	2034.5	1935.14	1143.62	1000.53	1086.74	1591.05	1202.71	1550.7	1696.23	1525.16	1645.96	1039.65	582.328	783.859	1559.47	978.1	960.51	644.984	946.809	789.454	858.02	779.823	810.14	904.503	1116.76	1088.49	825.945	706.515	985.929	912.134	781.724	1058.13	1270.28	1104.92	1327.58
AT4G09340	1898	24.5554	18.7344	22.2523	18.1824	15.823	12.333	26.5906	43.2606	26.1165	19.8552	26.028	19.056	19.1656	23.9818	25.1503	39.5621	42.1708	37.6666	32.2121	41.3463	42.2852	38.0604	36.4012	47.3486	22.9241	20.1413	22.9187	35.6479	33.1969	34.3169	29.0839	34.6093	24.1989	18.0995	18.1191	16.2768	35.3613	29.9494	21.6171	30.348	28.7212	34.0366	45.1892	37.4221	31.504	24.4301	24.0411	32.8207	14.0714	18.5461	15.4802	14.4617	16.3538	16.065	15.6356	13.5804	14.7134	17.0627	15.6491	14.402	12.4904	14.2278	14.8597	24.7977	24.6744	25.4337	23.8013	21.969	20.8129	21.8456	21.8361	25.1065
AT4G09350	1280	74.0914	107.438	118.312	28.069	34.314	44.8338	47.3147	121.422	55.6205	89.3763	96.6645	64.7235	89.8737	95.2044	100.75	45.0601	32.3787	34.3767	25.2189	19.9393	27.5652	40.6408	45.1275	31.8207	25.4137	41.7349	37.1682	27.5719	36.957	37.1781	28.6304	51.9329	36.1387	45.1789	37.1915	30.7179	24.5534	38.6623	49.1496	23.115	14.7976	16.1304	30.0593	21.1888	23.6069	20.3968	19.4292	11.8151	32.0451	28.8505	40.0769	58.8518	55.0531	48.6877	52.3777	61.9697	49.5232	27.8239	27.1469	28.5489	33.2664	26.4227	26.2611	17.1847	12.5219	15.7337	25.3312	13.4366	17.5878	15.7247	16.1894	10.5746
AT4G09490	534	6.24553	11.5248	5.35679	6.01993	5.27248	5.85815	4.81148	2.74574	6.57409	17.6429	19.3976	8.86528	2.2133	2.70599	4.6802	14.2654	19.0392	17.9616	21.1468	22.1106	20.2409	12.0291	17.2036	15.7427	5.39769	3.83746	5.28389	3.11158	2.38925	3.25467	1.58592	2.942	3.99333	5.04162	5.35468	10.5187	8.93821	5.00939	2.3283	11.0519	7.95909	22.9198	4.80348	4.78288	10.0863	4.01	8.09947	12.8118	6.23519	8.00559	5.79956	3.14119	2.79286	3.25571	1.722	2.29852	2.54538	6.8878	8.59025	7.90289	2.39048	2.25847	2.5869	20.2931	19.2284	23.8791	7.95941	7.86463	13.5224	12.3128	11.5242	11.632
AT4G09500	1616	15.2404	7.52262	28.0096	29.3708	41.3498	30.2385	18.3978	14.9254	20.0728	7.82889	8.17079	10.0189	6.58237	8.04764	8.35138	7.78172	7.13293	6.24128	11.4347	11.6607	12.147	8.99255	9.26712	5.42191	5.60573	7.47725	8.09968	8.51355	7.5915	7.78451	4.90711	8.87105	7.51144	3.99835	3.96926	5.21379	4.63487	2.06916	4.10334	4.52853	5.08856	4.67596	7.63883	6.47245	6.43997	5.30035	4.23768	4.23361	4.86603	10.9756	6.73211	3.86888	3.51851	6.20673	6.05238	3.70273	6.2701	4.77414	5.89012	4.68879	3.04685	3.95864	3.70426	5.50472	4.57174	5.76148	5.71119	5.19766	5.4322	5.06512	5.44018	4.87637
AT4G09520	1812	9.06127	9.5602	11.422	4.33085	4.14349	3.81001	9.41926	11.5712	8.91203	6.38783	10.3023	10.2415	5.36305	8.50625	11.7238	9.3423	7.18335	9.5498	5.79135	4.87058	3.83957	9.35649	11.0428	9.14811	8.55953	8.69629	9.42955	9.35328	8.77437	8.17568	11.3444	11.0002	10.0484	6.00253	7.63428	6.19977	6.84868	5.90511	10.6583	7.72996	6.8837	7.10691	9.82069	8.05443	7.15403	11.5903	9.22946	10.7308	9.85225	9.58765	9.5975	8.41559	8.79646	8.11854	10.2418	7.6205	8.5242	9.06005	10.949	10.5864	6.79319	10.3309	10.6096	10.1756	10.9187	9.04783	12.1304	10.7057	10.6269	10.2193	11.2976	13.6607
AT4G09570	1821	57.3862	32.4609	55.1647	35.514	26.0781	27.5453	51.1972	62.6426	43.8001	43.533	63.2584	47.2106	45.5049	59.1172	49.5454	67.1977	103.697	115.769	67.3362	64.511	110.729	82.3465	106.012	142.005	25.4009	18.5483	20.4015	34.8558	30.9358	31.723	21.858	25.5583	19.0967	13.6607	18.6306	20.0497	42.0987	28.6451	26.8553	35.9525	39.4745	67.6787	38.2082	39.9395	48.2265	35.1417	32.9352	44.0954	19.257	20.579	19.7106	28.2204	22.6759	23.6477	22.4941	22.1587	22.2569	23.2525	21.286	21.2787	21.4305	22.3449	20.9246	32.6852	41.0521	53.2962	35.3444	38.9869	42.8417	32.6434	36.1392	42.0013
AT4G09580	1374	14.8128	12.7184	26.2074	31.3785	31.0102	39.5683	17.2304	11.845	17.5784	14.1055	22.285	20.5349	10.3223	10.0785	10.5499	13.3764	19.6534	16.4802	23.0785	26.3004	18.084	16.7843	21.707	22.6637	16.7823	16.2513	15.9151	7.15907	7.14287	7.9509	9.1894	6.86038	8.9538	17.5563	18.6734	18.3963	12.0781	10.7078	9.16949	19.4719	21.3167	20.5264	9.2176	9.73683	10.9627	20.38	20.9331	20.7033	14.849	19.1315	16.7026	7.10291	8.81915	8.7599	9.85621	6.58816	8.18383	16.1921	16.6094	14.1705	6.63608	8.31949	8.5458	21.777	19.594	19.0029	12.462	15.0645	11.7474	20.5085	18.6466	20.1071
AT4G09620	1208	25.0601	19.1833	27.7193	20.2715	15.2273	15.8056	32.3597	63.9652	32.6645	25.8484	30.5299	29.3919	31.5261	29.1073	28.5508	22.5216	24.4984	19.3179	18.6016	23.2011	26.3285	32.8639	34.1701	26.1701	30.9052	32.7573	36.0097	21.1824	27.4605	30.282	34.352	30.806	36.6632	30.6664	27.1891	32.5488	19.3911	20.4833	33.0726	37.1299	30.8237	24.3162	22.8265	15.1021	19.0438	38.9297	35.8039	31.0002	32.0784	26.9558	29.4498	44.4343	43.365	43.9508	43.1817	49.2792	44.2917	30.9675	26.2966	29.8535	32.6073	25.3497	22.1086	39.0958	31.5121	28.065	39.8091	37.663	36.8034	44.2097	34.2047	34.3052
AT4G09630	2743	22.1038	13.7664	21.0103	32.5387	37.499	30.2416	32.9178	13.3099	34.1458	17.0262	24.608	22.9886	8.80908	12.5992	11.298	11.8139	20.4211	17.1591	12.3504	12.7394	13.6331	27.2186	26.151	28.964	17.4134	16.3582	19.6302	4.8218	4.15041	4.16373	5.72578	3.866	4.18606	12.9164	12.3965	19.4537	3.15889	6.09509	5.4392	11.2454	13.7093	12.8815	3.27295	3.36976	3.42793	17.1444	17.7388	17.4592	18.4144	18.1715	19.599	4.28063	5.9128	5.99684	5.48566	6.87984	5.45081	18.6418	18.312	19.1965	7.74513	6.23188	6.29513	11.3211	15.4755	14.6471	6.55225	7.61887	6.14252	18.9316	18.3601	19.9071
AT4G09640	2217	13.6162	9.08177	14.4586	20.4705	17.4408	15.6186	14.8177	8.06853	12.2244	13.9022	17.5593	20.4993	11.0768	11.4062	12.0621	9.87181	10.4862	9.94612	7.46024	8.44581	6.94878	32.5364	30.5391	30.0146	6.93397	5.35465	6.9292	3.05785	3.23159	3.84504	3.78522	2.74593	2.58962	6.65467	5.6122	3.8004	2.05355	5.42966	3.85088	4.61417	4.29258	3.88842	2.02474	1.97492	1.72943	7.68983	9.2342	8.12088	5.87956	5.98996	5.51603	2.61373	3.57374	2.95579	2.67716	2.42215	2.84254	8.01193	7.65567	7.57089	4.64741	4.54112	3.63473	6.05517	6.09999	5.84295	3.34132	2.48066	2.10753	9.6235	9.7436	10.7052
AT4G09650	1151	1140.23	1127	1177.06	840.831	915.834	1244.31	1796.01	858.397	2025.09	1061.29	987.462	702.582	1084.46	1004.13	936.071	709.423	506.075	452.397	513.934	489.902	485.508	538.597	446.419	436.578	1606.64	1824.57	1721.31	1447.06	1708.93	1740.37	842.668	1153.96	917.363	1640.78	1857.77	1407.91	1043.6	1602.45	1896.62	1222.93	1029.75	1190.86	1035.3	920.459	1126.88	1018.44	902.725	857.496	1729.64	949.637	1507.12	1317.83	1464.01	1346.64	989.344	977.741	882.681	1259.44	1298.54	1285.11	1486.21	1321.96	1393.61	1081.86	905.691	982.035	1005.05	818.884	1004.77	813.383	736.085	642.757
AT4G09670	1486	42.7579	50.516	65.2796	18.8969	26.1467	26.2055	30.5049	52.048	35.6254	42.9312	55.918	58.2359	41.1818	54.3739	52.3055	50.775	51.9018	52.1689	31.4714	33.6281	26.5865	61.3683	61.6526	54.7393	46.6447	51.689	47.7334	70.8465	57.195	61.1523	59.0631	87.7491	49.6737	58.9173	57.6748	49.1392	76.1487	68.8555	80.7678	68.9458	65.0369	67.8958	97.5275	89.0475	85.8833	72.9927	64.0812	76.8138	61.9275	66.351	68.8286	59.2107	64.3574	64.7073	61.712	57.4057	60.2035	71.0551	67.604	66.7385	67.8633	71.6316	77.3902	89.359	77.946	84.7207	85.3171	76.9799	75.8437	90.2086	93.0519	91.3983
AT4G09680	4169	4.77936	4.26456	7.34575	4.17291	4.7274	4.57979	6.95532	6.2602	7.10702	6.84412	9.20122	9.17515	4.31546	2.65731	4.2563	7.56994	10.5936	5.4552	8.45429	7.69534	4.88725	18.7421	18.0211	12.6951	4.93843	4.06787	4.19243	3.26816	3.67242	3.55345	4.4875	3.67414	5.35106	6.45772	5.61673	3.36831	4.24486	3.20822	4.01613	6.36083	6.20544	5.28435	4.72988	3.88	3.63493	8.2379	8.42061	8.11885	6.28728	9.81787	7.42856	4.79162	6.14852	5.80617	6.73735	6.51389	7.11346	9.66167	8.16981	9.13342	5.59895	4.4776	4.19712	9.5825	10.6927	8.88458	8.3017	7.84307	6.52071	13.5182	11.8391	14.0319
AT4G09720	1289	82.5303	46.6834	77.2797	29.0466	19.2214	21.1725	40.8621	71.3206	41.2879	62.0222	71.5286	45.9817	49.819	74.2678	63.7895	32.5507	46.2194	32.986	27.1666	31.6432	26.5053	67.8064	54.5755	62.003	59.5235	54.0519	54.1165	34.3918	41.6479	43.6602	41.2122	42.5816	38.8132	46.4508	40.4691	52.2916	26.8886	46.1746	49.3852	37.4217	39.7103	30.5494	25.372	23.7771	22.8046	48.6233	40.3208	42.7402	38.1416	35.9171	41.7685	31.2316	36.8797	35.0677	38.3929	31.6612	34.4146	39.6002	37.0997	38.1715	35.1562	41.8998	37.6876	31.1181	32.8348	28.5783	31.9375	33.512	28.8887	40.3906	38.3884	40.2048
AT4G09730	2156	57.6319	54.9399	40.7007	32.4516	18.6307	20.2133	58.9897	67.1566	44.224	59.367	46.6714	64.0723	43.1244	42.0565	59.235	46.7175	51.5716	51.0918	25.1831	27.8244	33.3067	203.428	179.605	232.082	26.8017	17.5345	18.4311	41.9249	23.7619	18.7711	43.3511	29.7391	29.7482	15.1344	15.0189	31.2634	23.9093	25.7451	27.2959	23.1396	24.2129	21.9173	34.1304	21.549	27.5647	74.872	59.0123	86.8467	33.614	14.1751	22.5411	23.1282	26.1563	21.2139	23.8456	25.5473	21.2631	28.3774	29.7338	30.2951	30.1959	28.504	27.4444	38.7843	36.7062	45.015	40.3854	32.0479	34.6089	114.828	115.396	118.337
AT4G09750	1232	9.64829	16.2811	17.8919	8.28832	10.0554	8.31796	12.6619	23.2668	9.46029	13.6557	16.1687	16.9842	14.1768	14.2702	19.0688	11.7775	11.3536	12.8417	10.4621	11.5198	9.88252	8.80383	6.74174	5.86247	35.5394	43.1315	42.6879	55.9975	58.3122	60.056	50.6179	73.6419	47.7988	51.8341	39.9578	31.9147	47.2651	66.7668	61.8291	36.9175	28.6483	38.0962	51.0097	46.9903	54.3883	26.5395	26.7394	27.7659	22.3682	45.2571	30.8743	49.3861	47.665	49.4991	45.4617	37.4848	48.1429	39.6119	34.7204	39.4704	38.929	45.2854	41.1132	33.8706	27.7474	36.472	41.005	36.6046	34.4775	26.4665	26.7084	32.3576
AT4G09800	802	238.634	299.272	243.377	108.931	85.4247	90.789	179.176	265.913	146.025	284.62	209.63	230.8	151.954	187.682	203.179	160.568	112.558	106.156	82.9172	97.8495	102.55	195.377	172.136	174.799	345.535	263.353	308.136	147.429	129.715	142.098	201.977	160.629	180.396	327.767	302.09	329.175	121.957	174.276	220.137	252.453	215.203	221.879	127.333	101.756	118.494	362.401	315.395	344.814	245.917	228.414	279.319	267.334	248.719	206.438	202.005	227.078	201.836	277.07	270.399	267.526	209.077	326.971	323.964	245.028	205.316	242.152	237.425	191.383	219.796	328.768	275.14	313.845
AT4G09830	949	31.1786	39.7106	25.8871	47.1247	61.3141	56.3793	64.2043	46.2733	52.9729	26.2373	41.261	35.2186	27.3992	26.9002	32.9192	30.1971	32.8222	30.7376	39.3036	34.6857	34.6922	42.9428	44.5566	38.4279	51.1996	39.3892	46.0851	33.1266	27.7158	27.5582	36.4259	24.9353	29.2115	53.6743	64.1702	53.2697	33.2721	19.7314	29.0848	76.5334	67.9573	82.2037	30.2388	22.684	30.3977	64.5682	78.086	80.8187	48.8207	92.3948	64.7659	55.7579	58.245	62.1463	54.0859	51.0881	47.0049	56.5292	53.1709	56.6985	58.6087	53.4855	52.8883	65.7862	65.7104	59.8252	54.2568	46.8882	51.0253	68.8596	65.5082	63.0105
AT4G09890	671	18.4796	45.8588	47.5208	23.3905	28.5327	22.9889	19.6926	45.3415	27.6241	42.5233	37.1509	17.6381	36.0109	31.0463	20.8579	20.5431	10.2299	6.33666	16.1492	18.4849	20.7371	14.752	12.5658	16.4105	61.7752	74.9799	80.3635	26.7438	33.4944	43.1693	24.5539	33.0712	37.4026	92.1215	108.147	75.3397	32.3927	49.8326	58.3053	55.7041	49.1578	28.2326	30.343	22.4756	24.489	41.9774	41.0381	52.5899	53.8444	73.4706	77.9893	80.4496	110.298	92.8767	82.5986	89.8606	70.3465	66.3127	61.6981	66.038	80.0371	63.3761	63.4773	45.3157	39.3759	26.0922	47.7788	34.8709	41.1469	40.1953	38.9312	31.3634
AT4G09900	1486	10.934	7.51604	11.3234	8.33501	6.82087	7.25914	13.8322	21.5592	15.4975	6.34005	7.8898	5.79811	7.06984	6.48272	4.87737	7.16057	4.79362	5.78915	5.06612	5.93909	6.93924	7.65333	6.52095	5.81655	13.8549	17.6418	18.6187	13.9993	17.9643	21.3309	22.0191	22.8623	26.1615	11.4501	11.8574	13.2298	13.2927	12.151	12.5502	15.1977	12.3732	14.0375	14.3486	7.20237	11.1194	13.0799	11.1087	13.085	15.6368	11.997	9.72578	12.9299	13.298	16.2893	17.8329	14.5579	17.3792	10.2025	10.1097	11.9406	12.3946	9.35092	10.1483	16.3262	11.3759	14.506	18.3873	13.1216	14.3874	11.468	11.4096	12.1656
AT4G09950	1350	18.5601	12.6068	16.9513	30.5356	19.3262	32.8407	29.9076	16.9973	39.0063	14.5557	17.2849	14.9386	24.0271	13.6472	11.2928	8.95674	9.64166	5.20043	14.4482	17.6687	16.3809	19.0327	28.1522	16.401	10.3704	12.4575	11.4954	5.46476	4.8708	5.64006	3.70689	5.89135	6.07532	9.65213	7.72811	8.32147	4.56903	4.95373	5.46443	6.58659	5.54368	5.8338	4.03759	3.78379	3.65158	11.1032	11.7472	11.4692	7.03176	8.96096	9.05856	2.93685	7.1117	5.34938	6.6257	3.40947	5.3088	6.11353	5.77647	6.82044	3.98489	3.14614	3.66669	4.43284	3.7102	2.62375	5.03742	4.22193	2.72687	9.64139	7.90755	8.37809
AT4G09970	1070	17.3429	28.9002	19.0282	24.1231	18.5946	14.4164	16.1226	19.1842	11.0238	27.7985	37.6588	40.6156	20.8643	16.3181	16.3501	14.6907	13.7988	7.20818	10.6602	9.36273	10.6821	45.763	57.0423	38.2872	4.36139	4.6888	4.68802	5.09345	3.30201	2.86185	5.97206	5.50593	2.75944	10.7689	6.5725	5.24952	2.74508	5.62503	5.34507	4.55957	2.50415	4.27699	2.09759	2.72797	2.13293	7.62015	8.62328	6.73046	4.50213	4.50535	5.86294	7.26824	6.70775	6.24927	4.76571	6.02233	4.50384	9.55782	8.68137	8.42595	6.05024	5.14556	4.51861	3.02315	2.5746	4.16157	3.97227	3.45771	3.44045	8.02597	7.04246	8.05784
AT4G09980	3419	10.1548	10.9557	10.1875	5.8626	6.14871	5.01651	8.42738	6.84009	8.50175	8.58165	10.8201	14.0402	5.03166	5.59995	4.89758	11.3525	20.0579	14.3449	8.04023	6.06956	7.95788	26.3029	23.9251	23.4104	9.0326	9.05237	8.59657	3.38245	2.43994	1.67024	4.70627	3.56112	3.21447	8.85072	8.81533	13.143	2.44841	3.52078	3.07888	13.4409	12.8904	12.2645	3.84496	2.3122	2.80356	19.1264	15.8128	15.7976	12.2456	12.4504	12.6581	2.94366	4.36205	5.2023	4.76779	4.66695	4.77064	15.1921	16.3349	14.6435	4.98702	5.30645	4.61276	19.8211	19.2645	18.1447	11.3659	9.35882	7.53698	26.1775	22.9215	31.1288
AT4G09990	1298	21.0825	17.7946	10.3708	37.8776	39.044	32.4111	32.2368	23.1004	19.6894	10.369	16.3112	11.0875	15.5806	13.6373	9.62723	3.91254	4.68967	4.95169	5.88777	6.61554	9.18859	6.57137	4.07205	1.91561	20.8315	23.3	20.7115	10.4457	12.3246	7.84259	6.10931	4.99267	6.69783	14.1871	25.542	19.4734	3.84692	4.63696	4.59776	6.24422	6.76232	5.41156	3.95232	3.09208	3.23522	6.40854	8.94124	3.60634	18.6111	37.2097	26.4902	15.86	16.4449	15.2486	17.8397	16.1937	15.8028	21.5634	24.2082	20.7638	14.3303	13.6543	12.1502	7.85018	8.48944	7.64081	6.82971	8.31992	9.49008	5.78915	10.2562	4.57114
AT4G10000	1517	4.67884	4.50762	6.8216	2.80466	2.96955	3.19986	2.54054	7.44227	6.66475	2.21803	3.00139	5.99169	3.46269	4.04828	4.1187	2.55063	2.86008	3.38947	2.4813	2.2013	1.88363	8.88525	5.80699	8.58556	11.7622	9.54895	10.3849	11.4788	13.7801	12.6025	13.0938	11.6507	14.0569	8.02166	7.99811	11.1081	7.3092	11.9027	11.5835	7.15829	6.51696	8.20831	5.91807	6.65433	7.16113	19.4904	17.4867	16.1407	10.2271	6.59544	6.80503	7.137	8.54081	9.60913	9.80881	9.1024	10.5891	6.03187	6.3501	6.13283	6.852	6.84395	6.60196	6.07719	6.60352	7.27158	8.16524	6.06418	7.46672	18.3984	14.0741	15.156
AT4G10030	1736	30.3443	24.3779	16.0415	14.7051	11.2447	12.6139	23.6805	32.1792	27.5021	27.6003	31.2108	26.0155	19.4412	21.503	27.2093	34.1295	47.1878	45.4535	28.319	24.4572	31.4887	48.4666	36.8259	40.6498	14.3897	18.0319	16.0729	15.3524	17.6386	19.5462	17.3403	15.4976	23.7168	21.0912	17.7622	11.3246	28.594	18.4909	17.5229	35.6731	33.9029	35.1897	21.7941	21.6481	24.8732	26.2828	25.0388	23.2309	21.3425	20.8531	20.6757	22.8384	22.8197	23.4189	24.0288	26.2486	25.6244	16.7947	15.6562	15.8565	18.278	14.6796	13.6602	31.0248	30.7999	31.4215	31.1989	32.2558	32.1345	28.2127	27.0569	23.8179
AT4G10040	815	100.625	114.667	106.741	53.1326	45.3705	44.4719	71.1576	115.499	61.3379	175.38	120.951	114.082	179.984	155.581	125.421	275.956	176.792	184.296	190.761	211.601	319.664	75.974	97.1252	115.352	84.711	89.2165	93.5725	72.5795	81.6453	85.5035	94.8432	112.646	50.5183	129.491	96.1509	110.272	201.101	175.599	153.265	248.426	233.764	300.086	167.201	145.648	174.514	91.8583	112.152	138.73	42.0708	66.8507	49.302	56.6928	60.3874	65.6365	58.6706	61.5587	52.6106	64.8329	62.0538	59.4304	104.605	102.427	97.6022	203.215	177.919	220.284	156.454	164.406	187.799	70.4673	78.2822	100.102
AT4G10050	1472	7.08758	7.63914	9.43068	7.45081	5.10055	4.98316	6.10914	7.76939	6.29612	5.12028	6.88224	9.19797	5.8881	7.44423	9.84751	2.54646	5.58708	4.43354	4.57188	4.05107	3.03841	9.65764	11.8835	7.31973	14.9191	14.2093	15.0153	30.2065	25.4025	23.7827	17.8351	24.2138	19.2784	16.2411	16.6952	19.0795	13.9179	23.6244	19.8209	9.94308	12.177	14.171	10.5643	12.8067	15.2562	17.7923	19.1476	24.4619	11.8873	14.83	12.8932	12.1205	10.7016	16.9894	12.0395	7.71299	13.1793	14.3218	12.5431	12.1845	12.4505	11.5416	11.2614	7.91113	10.2081	11.6877	9.65233	9.64607	8.94542	14.4941	15.6988	18.0126
AT4G10060	3040	67.9063	69.7552	75.5814	42.1113	41.3682	40.0258	75.6431	97.6679	98.342	62.7792	106.039	76.399	95.0359	81.3604	79.8274	33.5303	43.4982	41.0488	28.8163	26.1673	24.4797	55.7003	52.2012	51.4117	21.988	24.4064	23.9001	42.1954	35.9965	34.7109	40.0648	41.8596	44.6776	26.7097	27.2517	19.4008	13.0678	22.6584	26.1477	9.88793	10.0601	7.56195	23.731	19.6035	18.2278	15.9571	14.0139	13.8583	39.0798	35.5451	46.862	45.0951	53.9953	42.8478	49.7447	49.0055	48.2073	57.5143	54.8502	53.7614	50.6587	36.9637	34.838	23.8884	19.03	19.1751	21.8908	20.492	17.0464	28.7348	25.9857	26.1047
AT4G10070	2576	2.98774	4.42421	3.2987	2.64265	2.25882	3.2244	5.84198	4.78116	4.579	4.12757	3.88852	4.44737	7.74884	2.6645	4.36589	7.13479	5.85733	5.75785	8.59026	6.29651	5.93214	10.465	9.0867	9.5145	3.99618	4.58097	4.38137	3.35413	3.35271	3.27705	5.1107	4.53591	2.80182	6.1871	4.23006	9.81229	4.61793	4.15375	4.18298	7.63677	9.43315	8.13905	4.85429	4.9102	4.46524	8.76026	11.8929	9.50521	4.89516	7.55622	6.47359	3.31501	4.37834	5.60688	4.47832	5.12214	4.31716	7.55704	7.87979	7.33491	5.87571	5.9438	4.60289	11.49	13.3677	11.118	9.80555	11.1405	7.74994	14.6894	14.3337	18.6784
AT4G10080	1597	183.401	121.937	180.699	86.4966	80.1575	90.8493	133.075	152.085	162.757	146.642	195.581	195.172	143.986	150.804	150.235	137.952	202.544	159.684	116.779	96.7101	84.9513	240.808	203.938	284.923	68.4988	66.1933	70.378	41.1182	44.0629	45.3971	48.3051	43.4688	49.8161	43.1565	34.2127	72.1029	41.6123	48.1569	51.9019	70.2636	74.9224	63.3766	46.3783	47.8263	36.3557	95.252	96.1889	85.0031	63.1238	77.9714	66.68	45.7376	47.3938	44.0478	49.2568	49.2846	48.9779	65.7232	62.7615	66.0636	57.0373	50.794	55.0716	68.3617	78.8795	63.6234	53.8372	54.0351	38.7438	83.6866	90.3591	87.9482
AT4G10090	1190	6.97061	6.57629	8.41331	5.32331	4.25875	4.62304	4.16398	5.1133	5.19209	7.80397	9.75665	10.3433	6.51094	4.35119	6.93064	8.94169	6.42132	5.81655	4.50507	5.71262	5.53326	14.1585	13.0076	15.9197	8.41987	8.13506	9.15505	3.63035	4.70097	5.07698	6.40499	5.5283	5.65158	9.0495	7.72811	9.44032	3.7641	5.61978	6.61706	7.40605	5.27969	5.63439	4.71518	4.70135	4.21926	10.1738	10.8431	15.7346	4.04813	6.49694	5.47191	3.45987	5.09139	4.60766	5.19836	4.3836	3.94583	6.70935	5.10759	5.48071	5.21027	6.03672	5.80422	7.20349	6.94493	6.29322	7.24546	5.96598	4.75925	8.90803	8.02091	10.5952
AT4G10110	836	56.1581	35.7171	57.0615	42.411	42.8837	36.129	48.2957	38.6725	53.7503	45.0781	48.0636	55.948	62.6766	60.7845	62.4807	62.4829	102.094	94.7416	80.9094	73.8977	88.8684	79.7338	90.0189	94.184	26.9257	19.8632	21.1882	15.9798	18.079	19.7994	15.8399	15.0337	10.9879	21.1256	21.4464	26.8756	32.4115	35.9975	31.8264	39.3447	44.8711	49.9037	27.039	26.041	32.1042	36.1553	43.3719	43.9332	14.0668	16.7553	13.9631	9.12025	10.1462	13.5974	11.5993	10.2773	13.3026	15.2377	14.8151	15.4882	30.4296	25.3397	23.822	34.2437	38.9438	36.5585	27.1637	25.8355	29.8079	29.3729	28.2428	30.8289
AT4G10120	4482	18.8509	41.2609	20.2543	7.25672	11.4748	10.5897	14.4952	30.8162	25.0016	47.4759	31.5172	35.046	27.7471	20.6874	34.0703	12.9225	10.4317	19.1056	6.97315	8.4884	11.1986	14.5433	12.6351	10.382	12.9232	20.3063	17.5572	13.2571	13.7514	14.9754	14.7554	21.9951	20.7878	45.6273	21.7946	39.4768	10.6984	28.6481	32.3634	13.8172	7.7717	11.944	17.4195	7.65225	13.1374	12.9731	15.1344	10.2834	22.0335	57.7564	43.3368	42.1203	54.8414	39.3565	48.7173	55.3867	49.2117	44.1741	44.7257	46.4154	44.7558	27.2006	25.0935	22.8787	13.9412	26.4407	23.0575	12.4936	20.7864	19.969	21.0719	16.9407
AT4G10140	1050	12.7866	11.5777	12.4196	23.502	26.4568	22.9097	14.5071	12.428	14.7109	7.04996	12.6836	8.92708	7.00386	9.40396	8.09274	7.1398	7.89423	5.83871	9.12516	11.9263	9.93899	8.62491	7.07134	6.42758	23.3988	23.2849	23.8866	18.9895	21.311	25.3802	14.8113	14.027	14.5287	25.3326	25.9812	24.0728	21.6096	30.5716	21.4718	20.0096	20.9428	19.461	21.5282	15.5213	18.3448	20.3937	21.6942	19.5472	17.6769	21.8297	18.9826	14.6681	16.0679	18.5955	16.6394	13.1508	16.2402	20.5904	16.1644	17.995	17.1071	18.0279	17.3224	19.8707	17.2922	13.4936	16.423	17.9035	17.6647	18.9136	16.3866	16.3343
AT4G10170	1310	20.3018	15.5437	33.1394	14.4348	11.7492	16.1395	14.5698	16.565	17.0437	17.7741	26.7625	24.7183	9.82412	11.9497	19.4596	16.7067	27.0399	19.2479	15.1505	16.4784	16.3121	24.7585	28.8197	30.5497	9.84886	9.81719	11.5473	1.92794	2.4723	2.96931	2.52713	1.94879	3.63128	8.54936	7.25616	15.0072	1.45741	3.57349	4.55564	9.61091	8.81628	7.55553	2.44758	1.02125	1.18467	11.0651	13.3165	12.3691	9.67998	12.5674	12.2448	4.53979	6.19039	4.90019	6.38132	5.03612	5.75387	10.6829	9.54206	12.227	4.66339	5.84398	5.36041	11.1118	11.2793	10.1202	5.84014	7.4804	5.72836	12.7014	15.1476	15.1447
AT4G10180	1932	16.0231	16.8317	18.7253	7.48752	8.7438	11.8368	13.5838	16.9997	13.3009	17.2069	19.2069	19.0146	11.3514	16.5791	16.8168	12.3294	14.5805	12.5905	12.8706	10.1855	9.13132	25.2904	19.9321	26.3526	27.8489	25.3097	25.6797	10.1484	10.0581	10.1524	12.7917	16.2632	8.91487	38.1817	29.6004	15.9904	8.8938	23.5379	29.8601	29.6918	25.2985	27.323	12.5299	7.6171	9.82826	34.1458	33.207	31.4976	22.9174	19.6321	23.346	11.2079	12.93	13.7057	12.8508	10.8002	12.4078	27.0242	27.839	29.4886	19.9161	17.6143	18.2328	27.7099	23.9809	25.0909	16.7826	12.318	11.4325	34.9351	31.8527	36.8051
AT4G10280	664	28.076	38.1037	41.6864	99.2472	126.924	124.929	39.5239	33.4538	59.0029	17.0265	14.057	24.9536	17.2064	21.0366	25.2181	14.5682	12.1908	12.9558	23.019	35.2043	37.4209	20.4582	18.9527	25.6777	12.6093	15.3243	14.7548	16.816	26.0138	23.5572	17.5081	13.6045	24.2098	9.56875	8.72904	29.6076	11.3906	12.0859	11.1099	9.48064	9.7404	10.0978	13.5206	10.8068	16.4981	10.9151	10.9648	14.6418	13.1229	11.6436	11.7201	6.88963	6.17667	9.46614	5.91714	10.3979	6.32721	8.91689	6.563	6.93342	7.82718	7.97591	7.45486	11.2048	7.35474	10.5164	8.77864	7.98138	9.59555	13.5397	7.56569	12.0074
AT4G10300	811	138.133	134.532	162.145	65.5193	58.3236	75.0174	81.9181	153.583	89.5172	117.663	113.266	110.909	91.3265	87.6027	130.354	84.5368	71.305	71.2044	51.336	56.47	67.4038	112.965	102.57	106.285	190.905	219.131	224.889	178.492	253.647	281.859	210.083	238.996	277.704	183.775	165.616	200.854	248.18	248.206	269.001	175.232	169.067	184.64	194.712	154.014	194.623	250.632	234.566	244.641	158.282	124.267	148.734	232.214	208.261	213.052	208.937	231.558	217.727	116.257	125.427	124.532	140.986	142.824	136.267	135.813	113.022	133.896	147.642	143.517	175.632	192.755	179.172	162.325
AT4G10320	3991	81.4446	52.3911	66.868	37.8335	33.6741	30.1368	65.7117	78.0321	65.0215	78.8454	79.1174	71.6218	60.9065	78.4775	79.7173	52.505	71.1666	54.5322	40.9843	35.5011	37.76	170.107	133.792	187.854	28.3384	21.3173	24.7643	38.8022	27.6158	22.9974	36.1508	35.0342	28.6062	24.4196	27.4192	27.4446	22.6493	24.9672	24.5692	18.79	24.8407	18.8535	40.4506	37.8183	36.5981	44.8219	37.1173	49.803	44.1811	44.4188	47.5143	31.1018	42.4135	34.2797	36.8858	33.7914	38.454	54.5988	51.6648	54.9856	42.8597	43.6198	42.747	50.4952	51.7694	50.9685	47.1329	47.3783	41.5078	95.6874	86.5697	101.93
AT4G10330	1272	25.211	18.696	39.487	12.8592	14.7563	16.5368	15.4379	17.5785	12.9162	21.691	20.2241	16.3012	19.4093	17.0401	20.041	14.4491	23.6731	22.6992	20.2662	21.1899	27.9339	15.3155	20.6775	18.8029	9.27985	10.8882	10.2285	3.50082	5.16948	4.94488	5.44735	4.01402	7.86639	9.48205	4.73893	6.62381	6.00378	4.206	6.90728	10.3929	9.73339	11.0444	4.28518	3.53774	4.73671	7.89923	9.69071	8.20936	7.0174	7.36524	6.67988	5.03507	6.4486	6.62364	8.08351	7.3577	8.25721	8.46315	8.8354	7.9173	9.96382	11.4188	12.2176	12.0795	12.3053	14.5597	8.87872	15.4864	13.5799	9.59966	10.4659	10.1309
AT4G10340	1389	4931.1	3481.01	6279.21	2261.74	1977.41	2554.73	3642.07	6359.92	4376.25	3022.22	4313.89	3053.11	2837.57	2904.39	2614.02	2285.48	2484.23	2135.95	1534.9	1806.9	1369.65	1507.77	1407.14	1295.35	5593.48	6713.93	6310.91	5223.42	5238.88	5450.71	6342.88	5487.21	7981.08	5429.42	7760.32	4409.88	2464.66	3207.51	3343.54	4420.93	4258.93	3503.22	2438.21	2163.63	2228.28	2286.49	1982.89	1808.18	6808.31	5960.54	6032.31	7035.97	7489.68	7746.87	8232.96	7409.85	8125.87	5636.12	5440.4	5451.12	5734.41	5320.62	5131.7	3749.8	3751.44	3409.02	4560.26	4752.59	4432.74	2466.61	2436.04	1980.98
AT4G10360	1422	31.5121	29.0129	41.2974	35.7049	44.8791	37.1707	26.8445	29.541	25.5763	23.8514	24.0943	29.23	28.8133	24.7269	37.7872	19.8125	17.3961	15.7849	19.0107	21.8901	21.1431	24.0674	25.1338	23.3142	23.5516	26.2374	29.3779	16.5457	20.0151	23.2804	14.1309	17.4006	17.8799	26.8844	30.0537	33.5755	19.4679	29.158	25.8804	23.3522	23.1961	20.1329	22.3225	17.961	22.0199	24.2676	24.1298	26.0817	22.9665	37.4191	29.5412	19.3026	22.1558	23.1355	23.6912	19.6368	20.942	28.9568	27.8232	30.2846	23.4682	25.5172	24.691	24.2267	23.5116	19.2867	25.1928	23.3458	22.5027	25.478	25.701	25.4264
AT4G10380	2170	5.2807	6.51244	7.71543	9.58554	7.09282	6.9097	6.51213	4.83111	5.75927	5.70613	9.59929	10.7334	7.20155	4.93875	5.52825	6.1851	3.37216	1.54929	5.41412	5.77081	3.8359	5.96885	11.7727	5.0744	14.8641	12.374	13.978	9.95418	8.8193	9.11523	9.01164	8.37096	8.84421	15.4834	15.2781	11.6481	4.70363	7.08817	8.89989	12.9094	9.3672	7.60196	4.21107	3.75515	3.28137	10.2854	14.5499	11.6155	10.2836	15.6765	13.4667	11.1733	12.285	10.785	10.1701	10.6762	12.8692	15.0067	15.1673	15.4255	9.53816	8.60236	7.90434	10.9565	9.69439	7.04215	11.1924	10.4601	6.72052	9.9556	9.83889	12.7741
AT4G10430	1491	23.1139	31.1863	41.1355	119.723	185.686	125.668	40.6189	22.1753	47.1842	31.955	24.2771	38.4821	33.0288	36.9891	38.3852	48.4962	47.732	40.5208	66.9392	73.4298	66.7432	26.1318	29.9633	23.1882	30.4705	30.6156	31.9609	27.5036	29.4231	32.4164	21.4289	22.5881	22.0032	47.0914	37.8371	48.9744	83.0837	59.2055	48.3649	79.0587	68.5368	65.6695	101.824	76.187	84.3707	37.5616	36.8403	40.0893	22.1887	31.6611	30.2512	14.932	14.5663	17.8492	18.6141	15.3323	15.249	32.8513	28.6123	30.6199	29.904	24.5122	25.7102	63.2419	54.1693	58.0332	64.5877	51.7067	52.5137	30.5987	29.2286	34.6335
AT4G10450	968	124.74	133.512	164.181	48.2509	28.3102	33.3196	97.8287	114.359	58.0258	137.232	113.24	153.368	56.843	58.2179	120.314	72.3248	80.2109	80.5965	39.0035	50.1448	53.9047	169.596	136.116	235.827	97.6952	75.1151	90.2802	48.4743	37.7161	35.738	64.2637	37.9367	49.3118	101.459	71.0539	89.9415	38.6119	68.3952	56.4285	82.1848	66.7188	62.8889	34.4481	19.3489	28.4808	167.526	142.309	153.629	61.4016	49.4251	65.6276	46.1567	56.6203	35.9204	38.9478	44.2209	38.9337	69.9696	67.2915	75.3031	49.8286	78.6536	70.9967	61.9887	61.4454	72.3467	60.3426	59.1901	56.6058	124.342	122.996	142.702
AT4G10470	1563	10.669	7.72909	11.0347	5.98866	6.48485	6.41842	7.16247	13.6491	9.79274	7.66381	8.73916	11.449	5.46126	6.93378	6.55588	5.18322	5.96613	4.74479	4.15974	6.48585	4.45124	12.8683	14.4928	10.8327	9.92314	8.86103	9.07638	4.97518	6.15356	6.19521	5.86162	8.1039	7.13646	9.09466	8.10882	7.18745	4.41619	9.41304	8.2198	7.40072	6.62073	5.37925	4.10278	3.34596	4.03005	13.1733	11.6683	7.60245	6.79869	6.22675	8.38295	4.68301	5.06909	5.64714	7.59471	5.20255	5.37591	7.8632	8.21762	7.91599	4.72525	5.53544	4.19812	7.96793	6.0086	6.28059	5.59407	4.41428	4.25759	12.3625	8.9191	12.1001
AT4G10480	944	302.838	380.939	232.614	156.846	114.33	125.468	193.05	159.436	220.749	353.727	288.186	428.874	206.165	285.607	372.237	211.347	201.955	211.589	139.439	151.859	168.326	385.855	311.682	437.237	510.201	395.155	434.648	157.639	122.159	123.266	237.9	147.076	147.526	344.285	202.781	386.763	109.213	290.454	337.081	323.426	307.525	294.479	114.463	89.2839	92.74	606.789	540.945	546.222	231.138	192.417	261.361	83.8375	133.399	84.7174	122.736	91.178	98.6963	313.603	318.528	316.389	214.524	365.995	368.521	292.98	251.898	295.994	192.705	186.64	176.235	471.351	453.802	493.201
AT4G10570	3476	8.53681	7.40987	11.3759	4.73285	4.75191	5.15148	10.2955	7.84573	6.34245	6.77597	13.2297	14.7088	3.5513	6.58204	8.77175	9.70528	10.5072	10.9236	7.35053	8.1316	5.79012	11.4514	15.423	10.5936	4.18558	3.94375	4.32927	3.21226	2.39993	2.11904	3.45521	3.98293	3.49209	4.46122	5.71382	5.65577	3.27439	2.3087	3.67223	6.13487	7.04389	6.33788	3.87415	2.62418	3.49295	7.06072	6.15918	7.56209	6.31793	9.10618	8.90957	4.21148	5.38997	4.88615	5.17059	5.2525	5.33228	8.90383	8.18199	9.16079	4.538	4.96299	5.10012	11.586	10.1588	9.46218	6.53305	5.66704	6.51727	9.92099	8.31007	11.3618
AT4G10590	3098	24.9536	14.8867	16.9189	10.3155	8.60343	8.2174	12.5588	16.9671	17.0882	24.2419	21.7882	18.2455	12.2929	13.1766	13.3916	25.7991	24.979	26.0769	14.3961	14.7828	17.2842	24.6775	24.4542	21.7084	5.58237	4.99517	5.76828	2.63879	2.18588	1.97688	3.37977	3.3596	2.32972	6.08314	7.48364	3.6262	2.77321	2.80626	3.42466	9.57581	9.75243	10.5809	3.20839	1.84513	3.5066	7.07152	6.65474	7.09001	8.07209	11.5972	10.8169	3.93778	5.05473	6.38886	6.39512	5.34862	6.8205	12.1041	10.735	11.2073	5.97466	5.89013	5.57377	17.1762	16.4911	18.7507	8.66294	8.48876	8.31793	9.91872	10.7024	12.2694
AT4G10610	1824	18.6597	21.6605	26.1532	10.1598	8.43828	12.2419	15.4949	20.4178	17.6298	19.1112	22.7156	24.1375	18.5752	21.8519	20.5529	10.9381	14.6627	12.4686	12.0068	13.6002	8.30974	20.5528	30.1506	21.2268	37.1733	35.6023	35.6223	40.1549	39.4939	40.3826	37.1861	36.1211	33.724	46.4645	42.7503	38.4936	31.5624	46.9301	43.8976	34.9874	36.6742	28.649	36.2118	37.4734	31.9813	50.5263	49.1239	51.5245	35.6542	43.5836	37.0055	33.6917	38.5316	36.2197	34.648	31.2908	33.195	39.7397	38.6667	38.3334	31.0431	40.1317	41.4648	32.4541	36.6596	29.4617	33.0892	38.0456	30.2737	48.9949	46.6833	50.9286
AT4G10620	2010	13.8272	20.4877	14.7756	11.3834	7.28389	8.8014	16.2523	14.0057	14.3916	14.5304	16.1397	21.3857	13.0016	10.9034	18.651	14.3174	20.426	16.2343	17.4218	16.1985	13.4745	39.8689	37.6912	36.051	11.4721	8.54275	10.8793	12.6644	8.64244	8.60557	13.138	11.6752	8.16088	11.519	7.72811	12.5754	10.4849	10.3141	9.48463	13.7804	13.1467	11.3311	19.541	19.0601	13.3982	25.6092	22.1277	24.3636	8.74075	6.87835	9.04714	5.84168	6.3996	5.18969	4.53328	2.82426	3.93446	10.3545	10.6692	10.7842	6.98591	8.55667	8.81991	13.8403	13.4564	12.7383	12.2042	12.8349	10.1436	27.8382	26.7427	24.63
AT4G10710	3728	73.6793	67.3371	65.4694	29.9775	21.3479	23.6691	54.1021	48.5136	65.9926	65.2373	64.9745	92.6494	39.6292	44.4456	53.4974	68.1126	94.7216	98.9875	42.4376	38.4215	43.6231	100.361	105.018	151.179	12.9229	11.5243	11.8155	14.0486	10.4251	8.30281	16.0876	13.5642	15.0042	9.79254	12.9147	16.5737	10.1046	11.6601	12.4287	17.5616	24.3379	19.8695	15.3952	12.495	13.4681	23.7269	20.1676	28.2037	26.0908	33.5722	30.2045	15.9117	20.3275	19.6225	22.603	18.8902	23.6991	33.1597	34.2686	34.5007	20.1045	20.5214	21.3374	44.1224	47.1251	49.3521	30.6201	33.9837	31.4091	44.1642	45.1088	57.4703
AT4G10730	2612	22.9504	18.3256	21.2587	17.2663	17.2466	17.4691	22.554	22.3414	23.2783	15.0976	14.9911	19.683	16.0382	15.2134	15.8833	16.8968	19.9082	15.7483	18.9525	21.1861	16.5523	27.1726	28.1371	24.161	17.2883	14.3651	17.9141	21.4759	20.6656	19.4864	19.7189	20.2994	20.1588	15.7493	14.6455	12.9027	11.2733	9.47315	10.8211	15.3944	15.1751	13.1608	17.431	19.1838	18.3837	22.1348	22.8785	19.0241	17.6292	23.4706	18.8187	14.42	17.272	17.152	18.1785	15.6833	16.3683	18.2372	18.0889	17.0013	10.7866	9.29469	8.90261	15.4184	18.8883	14.3744	18.225	16.0785	12.5759	22.501	20.7715	24.7388
AT4G10750	1264	53.9209	42.257	59.8383	34.6328	32.2239	27.3944	57.0608	32.9436	44.993	40.4622	42.9555	83.5202	23.9996	36.1059	35.788	45.4392	85.2502	89.0245	52.069	49.2528	40.8883	85.8095	101.055	82.1512	13.5735	14.7027	13.4557	15.091	11.802	12.375	16.2018	12.429	12.0689	15.6762	13.5731	19.9972	11.3283	12.6978	10.6888	24.0301	26.6804	27.4488	13.8247	15.8763	14.2279	25.5418	21.3861	29.0571	19.1678	14.8957	18.2189	9.28938	11.7252	12.2731	10.9785	9.46775	10.7534	17.1754	19.2343	17.6042	10.6761	13.5238	15.1182	30.9658	36.6544	28.7432	23.7304	23.7325	20.7229	28.3443	30.5034	30.585
AT4G10760	2257	7.80516	9.52676	7.00798	4.44046	2.57807	3.44116	5.6106	7.82809	5.53727	7.7522	8.32147	8.09635	4.8875	3.73468	5.42589	8.46466	11.6776	11.4785	8.59148	9.24727	5.66967	16.8897	14.6086	16.5774	15.8114	10.363	11.1125	9.54103	6.78347	4.91363	12.0754	10.006	8.28526	10.7355	9.38193	8.71044	12.8512	10.0743	8.40993	20.0123	21.0416	18.343	14.4903	14.1183	13.2262	25.5069	25.7105	25.2072	10.7974	10.8004	11.9624	7.16172	7.97069	6.04382	7.40765	7.0697	7.39101	14.15	14.3286	13.7261	10.9884	9.20006	9.53782	19.4201	23.7456	20.2672	19.2084	21.0885	18.1925	29.4884	26.9878	30.3551
AT4G10770	2708	64.8631	33.3037	65.5542	109.212	153.46	139.34	78.1399	41.6639	89.6568	30.5164	50.1043	41.2919	36.1282	35.8404	37.1931	7.9033	8.60881	4.16266	12.2573	10.3056	9.772	21.8152	25.2807	17.4893	15.4083	18.4745	17.1922	9.49826	11.9961	11.9497	7.96048	8.30329	13.4474	12.2085	20.2049	17.6309	2.82009	9.63123	9.21311	4.79458	4.6402	1.65065	3.61126	3.45823	2.69688	7.17754	8.35848	6.3825	27.1283	36.0403	30.0571	14.6972	16.6597	18.1243	17.0401	16.0905	17.6589	24.9782	24.3504	26.4574	14.9834	12.0439	12.4554	6.74906	6.01126	3.88662	7.53381	6.27726	4.33965	11.8923	11.4553	10.1678
AT4G10790	1763	85.5158	73.5651	65.9989	103.129	108.809	98.4482	95.3532	71.3984	99.7215	68.7838	71.0857	78.9457	79.8512	86.2656	82.6461	68.8597	103.876	81.1579	76.2802	69.6098	67.721	120.595	120.207	126.059	40.1723	43.6078	41.7007	52.6655	50.157	47.7886	50.2199	57.8107	50.522	26.9986	26.2133	54.1627	63.5595	59.175	48.3784	49.8559	53.2461	46.845	69.8371	71.6762	63.0689	60.4497	55.8119	64.5406	43.1965	45.3496	42.5198	37.0198	38.9659	42.7829	40.304	38.4653	42.7542	44.4222	48.9162	47.4394	47.5293	43.1264	40.353	52.2921	55.7556	54.9348	49.5257	57.0012	47.303	57.0835	66.7489	70.8328
AT4G10810	848	11.4962	21.3241	13.493	8.47367	8.63244	10.9397	8.00752	6.74325	8.61082	11.4275	15.4365	16.9712	11.3049	11.6441	13.2624	16.2552	10.7674	6.5299	11.2988	12.0951	5.12772	13.0388	7.71696	7.81905	60.5348	51.2468	49.0785	48.6718	53.8166	45.7727	48.0275	59.0524	45.0706	76.957	70.6283	86.1095	64.8581	65.4558	68.5189	58.2746	72.1288	67.6467	53.3127	54.6438	54.6875	58.0788	66.8999	73.4596	43.7752	55.0248	43.825	35.0656	38.5817	39.8995	39.3332	37.4519	35.4089	44.9605	49.361	43.2058	42.7943	51.8792	52.5357	49.5897	54.7834	46.4239	45.6824	46.577	44.0792	44.6226	47.3926	43.949
AT4G10840	2302	98.6292	74.9883	82.3788	48.9992	49.0858	43.6263	89.7687	87.5467	81.2523	74.8958	113.729	94.7634	62.6947	69.2579	76.4317	45.593	76.9381	57.8168	35.8248	39.6854	31.3022	86.5946	91.2957	92.4282	62.6653	61.5762	62.6137	45.1269	35.9829	35.988	46.9895	49.8623	51.7326	42.8511	52.1362	82.9616	19.9686	36.3137	46.9887	41.6349	52.579	41.4706	23.8872	24.0391	22.8818	57.4225	59.5596	58.6576	98.6007	105.577	104.971	60.5458	66.9326	68.6101	73.6452	70.5147	74.3977	106.622	106.908	105.329	71.2168	71.8428	73.8109	59.8616	70.4426	60.3166	42.6246	49.6056	39.4871	69.3071	75.5616	78.0088
AT4G10890	2137	5.44228	4.19535	6.81096	3.14129	2.28367	1.96863	3.86456	4.94001	5.78249	3.90482	4.42101	2.87987	3.31839	2.76107	2.57291	2.03696	3.93938	1.61949	1.28102	2.34397	2.15105	9.85532	8.95113	6.4271	7.38623	4.79458	5.24474	2.02158	1.9748	1.97513	2.73804	2.66494	1.76545	4.68651	5.20752	2.62845	1.09957	3.44234	3.10294	4.1241	3.71827	3.23715	1.72544	1.3659	1.40971	8.51726	8.36553	8.08789	4.37585	4.00092	3.82741	2.42615	2.70431	2.75354	1.91678	1.22052	2.48637	3.94604	4.40044	4.08424	1.96269	2.74815	2.15474	2.64897	2.63681	2.7467	2.04575	1.82486	1.39136	7.53491	5.46557	7.11473
AT4G10920	881	62.2197	82.0153	99.7946	61.4939	48.3632	80.0766	61.6606	76.8894	80.6513	74.8572	57.8828	60.1833	87.0514	68.0675	84.2532	47.7625	45.4992	51.5171	51.0118	53.3369	63.1763	81.7571	74.7076	97.1682	100.644	101.061	105.245	41.7187	56.9251	61.8129	52.0835	40.2341	53.9952	82.8753	55.4389	73.3205	46.759	81.222	90.9785	94.052	80.2291	75.8642	48.4042	34.0983	36.9924	151.537	143.107	142.233	78.8835	49.0405	59.9401	44.3105	61.6826	57.987	69.8367	60.7783	58.3471	50.8115	51.8077	51.2767	66.3408	54.995	58.2771	60.3996	54.2948	56.6316	62.1663	56.5228	66.0528	89.8623	104.207	92.498
AT4G10925	1213	3.31347	6.20104	4.36965	3.03989	5.57066	5.95824	5.7493	6.70861	9.72423	5.43687	5.4427	5.93221	4.76355	4.5665	6.18111	3.28955	5.92586	2.77161	5.92421	4.71941	4.09686	3.9934	5.49862	2.44029	7.5813	7.16525	7.81839	5.53404	6.0682	6.34529	10.536	7.60905	8.6547	8.43401	7.64528	4.63066	5.93258	11.5778	7.65325	9.53613	11.5017	8.24746	5.55093	7.8207	4.44029	9.98088	10.9346	10.0929	8.11796	9.07322	8.51049	8.79995	10.6813	9.92259	9.57935	11.2571	8.25137	6.50818	6.99613	7.27448	10.8995	8.99145	9.86988	9.06696	10.1166	9.09397	8.91012	11.2935	7.12024	9.51347	11.0785	11.3879
AT4G10930	4075	9.02375	5.33248	7.88683	4.10676	4.4219	3.75893	8.37678	9.39103	8.16691	4.72304	6.06149	5.71572	5.80074	5.23037	5.51977	4.74762	9.64607	6.43032	6.41	5.85342	4.90852	12.9207	14.3912	9.76278	4.24397	2.68777	2.82737	4.69728	3.90163	3.63542	4.38319	4.795	4.58892	2.64268	2.56023	3.44601	3.62199	4.10278	3.86469	4.53791	4.08123	3.343	4.76031	4.89472	4.14443	6.42705	5.48379	5.12506	5.25016	7.23193	6.2748	3.36789	4.1402	4.82428	4.73878	3.2756	4.94267	5.52566	6.16316	5.46053	4.31845	3.71875	4.15269	6.07264	7.68216	7.00341	5.84094	5.84009	4.2042	8.26509	9.46167	10.7383
AT4G10955	1292	6.68506	6.82159	6.96768	8.92793	5.95643	6.01138	7.67049	11.0648	5.97774	8.64627	9.3388	10.5527	7.92813	8.29495	5.80316	6.64476	6.91681	5.43388	9.09338	8.58475	4.80795	7.57994	9.44818	12.7384	8.28632	8.80543	7.76498	25.6182	22.105	18.5125	15.1357	14.5916	11.4265	8.58511	10.1087	13.0425	11.8217	7.24655	11.6761	7.85675	8.15247	9.2259	11.2916	13.4612	12.2237	8.41441	9.09435	13.6563	7.84091	8.94083	7.92865	11.6846	12.1925	11.3861	9.44653	8.19381	10.5204	9.30422	8.5211	10.6899	9.17443	7.54879	9.35548	10.14	7.85043	10.1045	9.39922	9.20989	9.0958	11.7359	11.4703	13.9924
AT4G10960	1343	23.4961	28.0605	40.3438	15.9106	12.9979	14.1365	16.3982	33.4622	18.2978	27.1586	46.1921	37.2944	42.1444	39.8998	36.4742	54.9209	61.9125	51.6863	52.7431	54.3479	50.0465	18.6615	24.3633	17.1036	9.40246	10.3652	11.9638	20.3893	19.2924	21.8767	15.1915	26.5396	17.9545	13.391	14.6161	16.7297	43.1946	24.3998	21.0459	29.882	27.0373	26.8644	51.6879	49.5362	46.4264	8.95342	9.60779	8.31159	8.07065	23.2303	13.363	19.5297	18.3231	21.509	15.8103	15.4226	16.7455	14.2279	13.7479	12.7121	12.7638	12.0645	11.8288	27.0969	25.6406	24.2643	24.1429	28.3674	24.4589	6.69422	8.7904	7.52436
AT4G10970	1142	41.2602	47.3701	40.5194	24.9203	23.9967	29.6598	33.5871	56.5562	40.4545	41.7206	51.3321	31.2564	38.9827	40.4903	39.6112	42.8818	51.375	31.7771	39.0536	38.3272	32.6368	58.9223	50.14	54.3284	26.5617	26.9779	25.3252	23.7452	20.2817	21.5963	21.5732	30.007	23.4129	21.1229	13.805	39.3484	28.485	21.6671	28.4517	31.9029	36.3268	34.7613	22.1803	26.4118	21.5833	37.8622	44.501	36.8908	21.0294	26.6022	25.6586	33.5159	31.261	30.5645	30.0855	28.3475	34.8411	26.7086	26.8122	29.8991	21.8767	25.1159	22.8823	25.7762	32.2368	29.5098	29.4556	32.8349	21.6969	33.7223	37.7211	38.5609
AT4G11010	1233	190.035	145.117	228.654	121.847	116.913	108.833	195.282	239.792	155	126.84	159.709	250.256	127.382	178.428	198.033	120.23	108.927	114.199	103.703	101.466	83.631	168.418	155.343	165.649	336.404	326.318	345.422	634.123	648.078	669.477	489.909	531.081	370.905	267.083	303.483	305.222	344.881	358.513	354.204	229.75	235.595	246.95	401.246	374.927	369.526	286.287	242.506	295.54	207.413	199.84	214.979	218.038	234.579	189.918	193.7	167.114	192.415	233.986	216.431	219.751	185.687	290.119	274.115	215.389	210.324	224.318	211.556	227.235	207.501	255.853	245.681	274.742
AT4G11060	1139	60.5893	34.9541	40.5523	20.6695	9.06367	14.0166	24.9747	25.6814	24.5339	36.2767	28.282	33.3338	19.1392	19.7699	25.0142	23.886	30.3604	26.4783	14.6211	14.2404	16.5795	69.8021	66.5138	101.458	17.2322	9.80213	13.6249	8.8112	7.3241	6.46689	12.0993	6.03445	10.2251	10.2111	8.41339	7.39727	6.70483	6.45855	8.73265	15.6826	13.628	11.3062	7.60059	4.27118	5.45011	27.1879	26.7076	28.4523	8.52098	7.66627	8.85425	7.7651	8.34731	4.46173	4.91737	6.19631	7.26863	7.63987	8.25614	8.926	7.04462	9.20732	8.69189	10.934	9.67453	10.751	11.5147	10.9738	8.08007	20.7343	18.8551	24.8253
AT4G11090	1673	13.9033	13.3973	17.4502	40.4642	39.6044	30.6913	25.9983	13.2775	22.8302	9.81471	16.125	14.6578	11.4603	19.0018	18.2251	12.5036	12.6573	13.2393	13.4314	12.5465	16.4115	14.1622	18.0532	17.0562	5.90699	6.71566	6.9336	4.60833	2.99181	3.80911	5.79835	5.04738	6.07895	7.65989	8.0376	3.35744	4.95976	3.19786	3.8149	8.65441	9.77516	9.60582	5.27041	5.08878	4.80183	9.00881	9.13453	11.4072	9.69689	9.67745	10.9645	4.5574	6.90869	5.99527	5.99608	5.59414	6.05647	7.34619	9.391	8.48478	4.03305	5.20283	4.19733	9.86093	13.7719	10.223	7.91197	8.48716	9.22478	8.98304	12.3864	11.7479
AT4G11100	1289	71.9818	67.3727	56.7849	55.0859	43.8307	51.8014	95.1077	70.8087	96.9558	54.3999	73.383	83.2225	46.6607	58.1998	66.8917	43.7136	59.9847	68.1967	45.5727	48.205	52.7214	63.9667	60.3357	81.3846	44.829	40.1278	40.9826	18.4592	16.5221	16.1799	21.6215	16.0729	23.2879	19.2988	15.1684	17.4305	11.7353	17.1209	18.5837	28.2647	21.3604	26.6688	11.3179	9.34101	9.49013	33.6082	31.8763	26.2587	27.7544	13.6189	23.1636	15.6158	20.32	13.6951	20.3638	19.4014	19.9394	27.0033	29.0036	25.0012	22.2821	23.4313	23.3985	23.464	23.9947	25.9089	20.8206	22.6517	21.5292	33.3118	33.0296	29.9199
AT4G11110	3964	8.62924	6.19098	10.3787	4.41257	4.68777	4.84385	8.33357	10.1348	9.848	5.53436	7.1214	10.5095	6.46011	5.04267	6.62006	10.7372	17.1042	19.3073	10.2727	7.28096	10.6874	12.5387	12.5719	12.814	7.99849	7.2017	8.5219	4.52701	3.68903	3.79986	7.0308	6.19255	5.71056	11.6545	10.0013	10.6275	5.14979	5.73603	5.35297	17.7468	15.943	20.8881	5.09582	4.6636	6.01073	13.8373	12.9295	12.4447	11.9917	14.3411	11.7592	5.84727	7.85385	7.52341	8.77287	7.70227	8.38533	13.6239	13.1633	12.0253	7.59064	6.03196	5.45963	23.2979	24.1973	28.3896	12.1315	11.7045	12.9301	16.2822	17.8374	20.1835
AT4G11120	1619	56.5175	33.2728	38.8706	22.6589	16.231	21.7207	35.1404	39.848	34.1732	32.2551	40.497	47.3113	28.5519	37.5605	42.1427	26.14	32.9987	37.5615	22.5452	19.3739	21.5631	89.889	76.6424	101.875	22.9748	18.8985	20.1875	38.2605	29.0367	27.7065	29.1028	26.3819	22.9992	15.8308	16.1818	20.8165	22.4057	22.7186	26.0079	20.4621	21.4009	21.8903	28.2212	30.1989	30.2794	40.4929	35.4415	42.0352	19.7781	17.4723	20.6984	14.5992	14.7964	13.3817	11.6176	10.14	12.059	20.0585	17.6376	20.4976	12.2774	18.3314	21.8288	20.08	21.6562	25.6286	19.127	20.8756	16.7911	41.6062	37.5453	47.299
AT4G11150	1162	274.578	308.099	336.822	124.573	113.88	127.737	190.947	300.626	186.102	342.846	254.594	336.843	227.723	199.796	215.295	251.718	203.133	184.573	132.126	145.744	158.772	228.189	202.956	237.926	525.634	523.399	531.782	330.886	312.081	314.024	363.148	364.196	346.842	470.143	448.257	442.302	363.994	459.84	438.618	600.26	584.503	578.848	348.777	298.403	331.219	536.044	533.878	495.187	444.136	463.866	421.034	382.145	378.381	399.707	422.005	382.113	401.007	427.239	429.211	437.796	467.59	494.574	483.848	471.854	466.716	470.301	459.625	419.076	399.297	483.271	523.006	508.38
AT4G11160	2611	50.3072	67.1613	55.1972	34.075	23.4356	27.9696	45.7579	34.6761	59.1593	66.1353	58.5486	93.8471	44.1597	39.6623	41.4464	64.3249	82.2178	87.8988	55.4814	47.0019	48.7719	127.768	135.052	131.1	22.6043	18.2677	19.692	8.90929	6.80348	6.84662	11.8536	8.875	9.80056	12.7858	10.1226	21.5128	11.6151	13.0626	12.3172	22.4827	23.0367	31.1415	11.1749	9.26953	10.2792	41.7632	40.2253	31.719	21.0818	21.4939	23.175	8.81887	10.0673	10.5512	9.50892	10.8121	11.0268	25.3564	24.3766	26.0811	12.1526	12.8529	12.1245	32.5831	33.4749	39.7675	17.9064	18.8038	17.2985	52.06	49.5917	54.361
AT4G11175	977	145.386	168.055	166.372	84.6773	89.3353	100.363	67.9995	110.905	88.3929	185.285	110.099	95.3595	108.606	95.5198	112.299	80.4456	44.1437	47.1635	43.5476	51.514	50.4834	104.765	72.0039	98.164	143.999	141.397	146.086	37.2113	35.661	36.3406	50.7483	53.3658	50.2007	127.86	101.644	149.48	26.5313	69.8187	92.7287	92.9452	72.2513	87.6909	24.4494	18.1748	24.8546	133.107	125.43	133.417	115.726	52.2282	86.3181	54.4721	66.8796	57.7645	69.9052	69.5678	69.4352	80.8027	82.5178	83.4447	85.8601	77.3923	82.4789	66.8807	55.1118	60.7003	56.9279	52.197	52.4613	107.677	107.08	98.4019
AT4G11190	803	26.7303	18.9236	23.4692	106.44	283.771	197.203	26.7401	11.8686	37.5976	14.582	49.0465	21.4595	19.2977	30.2916	15.2506	4.21625	6.45155	2.33966	27.8414	32.2293	13.9245	2.22935	5.48519	1.1796	50.082	76.8221	65.8842	33.9352	42.166	42.7722	29.4342	28.0016	33.5013	30.8449	120.012	41.97	10.882	19.9876	23.3282	11.1713	25.5437	7.42208	9.58303	27.2627	11.2549	6.0513	12.0292	1.79367	31.5835	249.991	51.6211	11.3941	13.4652	22.6499	8.4324	4.01239	10.7717	99.3171	102.255	96.7485	26.0027	44.5997	46.0181	11.078	23.079	7.93986	7.71274	16.9353	8.81617	4.6789	8.13288	3.23267
AT4G11220	1539	47.4532	53.8613	59.0408	95.1626	130.866	118.665	54.0196	39.871	42.6104	52.2095	51.9214	75.6096	88.8282	72.6099	83.9572	94.8315	87.353	82.9473	111.767	109.732	104.621	94.63	109.819	79.0121	45.7518	51.2864	52.9648	30.5757	43.0452	52.0017	38.4196	36.813	31.9754	58.8476	54.1319	67.5207	111.983	84.3003	91.2892	119.951	115.568	114.588	103.232	86.4551	96.8652	93.3833	97.9404	99.6712	45.479	85.1652	53.92	38.4447	34.8256	48.6623	41.3359	40.6744	41.0283	59.9228	55.2907	56.837	91.9499	83.4065	79.0634	120.857	113.259	110.868	100.685	104.346	107.088	86.5789	105.842	94.5156
AT4G11240	1475	49.7441	31.6276	23.7284	18.9738	13.489	10.5311	25.009	45.3287	33.4158	47.175	50.5472	32.673	22.6142	22.4506	22.7049	46.317	42.8057	36.804	25.1328	26.6018	32.0912	78.746	52.0447	95.9263	30.8941	23.7617	24.8683	13.4278	12.376	11.7269	20.5653	10.1185	16.459	25.4803	22.8438	26.6569	17.5238	12.2416	10.1713	36.5972	32.5104	33.8403	12.4992	10.6368	14.1731	50.4764	42.0294	45.6508	22.2853	26.2697	27.403	19.8496	19.5902	17.2268	18.306	19.3473	16.3359	26.6391	25.5794	27.0505	20.2759	23.7472	23.4136	35.5277	34.8067	37.8735	29.8037	31.1843	27.9336	46.7598	44.7017	44.1858
AT4G11260	1601	80.0675	84.141	92.4886	38.5634	26.4961	34.6319	70.6125	86.3616	61.3965	75.5756	73.9417	79.6008	64.7179	78.0715	72.7446	66.4623	80.6939	72.0766	51.5107	65.1814	49.4311	102.739	99.5134	113.3	101.677	95.202	94.9247	146.46	132.655	126.753	115.941	116.527	94.6703	99.8192	80.0807	105.253	134.982	119.883	119.18	121.794	126.559	126.304	149.201	164.391	140.498	159.934	161.505	194.546	89.6923	80.0491	78.8142	91.9134	82.3243	86.4554	78.3738	73.1194	81.8119	77.6062	77.9336	76.023	83.3774	85.9736	86.2838	96.9826	99.5653	101.075	100.124	102.179	94.8929	128.15	131.082	154.726
AT4G11270	4817	6.05374	3.9117	5.30962	3.04235	3.3511	3.29189	6.05777	5.28108	9.12441	3.38082	6.47473	6.1129	3.05337	2.37483	2.95736	4.89488	7.86445	8.06734	4.85431	3.21865	2.3986	12.417	10.7636	8.6768	8.46271	7.71607	7.94028	3.47701	3.25989	3.07543	4.66698	3.50603	4.08637	8.07053	9.96295	10.4947	2.25613	3.33197	2.46064	11.3533	11.8155	10.0086	3.0286	2.19662	2.34999	12.1564	12.6003	12.6331	12.7066	13.3688	12.3969	3.86212	5.61166	5.60813	6.1781	5.28726	7.43915	12.5336	11.0942	11.3096	5.41362	4.98558	4.80351	16.0161	16.0911	14.8115	8.19334	8.44866	7.78923	18.1624	16.8949	17.6102
AT4G11280	1871	5.94177	11.0455	20.4599	5.45762	8.42695	14.1253	12.5553	30.8761	29.7957	6.54608	8.63897	4.85804	62.3272	89.7171	97.3778	4.91161	7.75289	6.34194	11.8271	14.3422	7.70259	6.86643	9.2148	5.18922	4.3282	8.45983	7.62413	19.2179	51.7729	63.9623	15.3073	28.3914	27.3536	8.80621	12.1849	9.0064	11.6563	58.9761	75.1347	6.14037	7.80243	7.56539	16.5372	19.1111	14.8327	7.4832	14.3323	6.5434	5.33873	10.9382	9.67683	91.2824	81.9525	88.7036	88.4654	108.571	96.5551	13.9527	11.8296	14.3023	78.5579	87.1033	80.908	7.95294	10.1728	9.73613	19.0173	19.881	12.789	8.53443	15.8415	7.97758
AT4G11290	1340	35.8656	30.0512	22.8541	154.664	119.764	130.813	76.0117	13.4039	72.4119	21.4943	29.5612	35.0462	23.2264	33.0696	31.3336	9.29429	13.8697	7.89575	41.1143	49.6634	32.9136	36.3063	68.0883	72.2787	20.1786	18.6675	20.4133	13.7887	10.034	11.4878	5.5731	3.81032	3.91722	19.0465	25.7219	6.28768	10.2474	9.48232	11.3816	11.1574	11.308	6.67157	19.5011	18.8786	12.0584	25.0765	39.1627	54.8181	16.759	23.4181	18.0745	3.86916	2.852	4.79049	1.74677	1.94645	1.93649	21.2223	17.0308	20.1845	9.59429	11.5046	10.6526	10.7423	11.1202	5.66427	10.6938	8.28301	5.60011	30.4418	46.4872	57.7698
AT4G11320	2338	1592.25	1372.36	1108.7	1925.02	1218.53	1863.52	604.105	119.217	747.759	1329.44	1012.86	358.476	540.511	465.803	231.109	48.925	48.2495	26.1372	70.8878	75.5981	91.2385	301.364	163.847	151.169	136.551	133.285	137.748	70.2441	64.6031	66.3368	23.1824	12.2211	36.2726	168.581	132.978	74.4768	8.19737	21.7388	35.0977	9.35656	9.60303	6.73706	11.9311	13.6291	10.0739	78.5548	40.0816	29.2622	219.769	314.343	224.846	29.1545	24.0803	26.9986	14.2663	11.7465	12.5258	212.34	213.909	211.68	52.1417	49.1389	48.8927	11.8987	13.336	9.99897	10.4401	10.6066	9.87117	73.6923	44.6926	28.7483
AT4G11330	1786	19.344	16.038	37.4972	17.6815	17.1305	24.4612	19.8321	25.4085	24.4521	20.7236	17.8453	15.3738	16.1763	19.9571	18.8911	14.8945	13.1255	15.0038	12.7093	15.8929	18.5034	11.9101	10.4284	6.23172	11.6045	11.6715	13.3409	13.7318	21.431	26.1816	11.7682	13.7993	13.3174	11.6372	13.8033	6.29002	11.6766	9.36105	10.6278	12.689	8.01857	8.93847	11.4896	10.2146	12.9318	6.59427	4.80299	3.83063	18.6824	19.8109	18.1406	19.723	19.6235	18.9445	21.1094	19.9299	20.8251	11.7536	12.0074	11.7071	9.18945	9.48305	8.57254	10.7765	10.026	8.66957	9.45121	9.34986	11.0194	7.58825	5.62555	4.3084
AT4G11360	1009	18.5609	11.6716	30.6014	8.90197	13.2079	19.9919	13.2777	14.3135	17.8138	11.4715	11.7325	18.7673	11.0628	10.7408	7.43081	5.99187	4.94184	3.42998	5.99149	9.33777	2.9551	29.6396	36.4192	31.3315	18.7723	17.0878	20.9732	14.2939	15.8546	16.6508	25.4087	19.6573	16.9073	21.6659	21.3691	16.7007	4.65765	11.9302	13.9652	11.7761	14.285	5.90677	9.69206	9.7635	4.52376	50.6073	55.4392	59.9538	24.0822	35.6076	15.268	21.9139	24.296	23.1948	21.6238	19.3113	16.7777	14.67	15.912	15.6844	14.0068	14.8628	15.6303	12.0222	15.0164	8.12422	10.4709	14.3697	5.05169	47.7425	46.1785	46.1245
AT4G11380	4001	21.566	19.0848	22.0794	10.3504	11.9629	11.4314	19.4486	21.6397	21.0581	19.578	20.5407	24.5163	12.5053	20.2851	20.3636	17.9213	23.5982	21.8226	11.9738	9.956	8.25972	29.3725	30.51	24.6512	20.5146	16.8311	16.6511	17.1432	12.3384	10.7563	15.4902	16.9334	14.5953	19.0562	28.7221	32.9916	12.7738	22.5648	22.664	18.92	23.9704	20.8812	16.4684	15.8981	16.7018	25.7514	21.5121	30.7791	32.1544	39.5565	34.7726	15.6264	22.3186	22.6289	21.8338	17.6012	22.2673	38.8569	37.4909	36.2938	24.6124	26.0016	23.7082	34.6843	39.1525	36.6512	26.4668	26.3166	23.3561	45.3094	39.4883	50.0732
AT4G11410	1417	9.11283	10.5094	10.6873	4.20363	4.90114	6.85136	6.34627	13.1412	8.52247	13.5825	13.6561	14.3659	10.009	9.26282	9.52423	6.14393	6.85505	5.44301	6.43977	5.13413	3.3317	9.06641	9.59164	9.52569	18.5009	23.8367	25.7203	13.5084	16.1378	18.2228	12.5508	12.6807	17.7115	25.0033	19.7429	13.874	10.2088	17.9341	17.022	15.0493	10.4327	13.3691	11.8795	9.2697	8.56845	18.0179	18.3647	16.5174	14.5484	13.3515	16.4199	13.0214	14.1429	13.7793	15.3976	11.4772	15.871	18.423	16.6719	16.7187	12.9981	14.5059	14.5419	11.9849	10.4276	11.9271	11.8267	10.4439	10.8914	16.4771	17.549	19.1698
AT4G11420	3485	139.721	172.799	116.603	74.1465	57.7912	50.5151	143.08	109.515	125.796	161.856	142.766	227.778	76.3441	73.563	99.9692	89.6548	146.926	142.69	62.9728	51.9831	50.0158	285.998	265.45	372.671	34.2646	29.2179	31.8909	50.4053	31.1185	25.5291	52.1583	39.1066	41.7027	29.4484	30.0032	40.294	21.5341	25.1382	28.2792	22.9859	33.1136	26.7824	34.5473	27.5002	25.802	59.9556	53.6968	66.8498	71.4318	63.1611	75.0801	36.3177	47.7693	40.7151	50.0133	45.6976	51.9441	95.9903	95.5282	96.8756	60.333	49.7726	50.8364	69.5685	75.0237	76.228	58.8895	59.8524	48.9158	141.923	143.213	166.237
AT4G11560	2038	40.0724	42.202	37.6906	32.7068	32.143	30.4875	38.8119	31.6555	43.8218	38.6996	35.4664	32.1953	32.4118	30.7836	33.3558	39.8109	52.524	35.0306	57.7039	54.8916	37.5516	50.7402	48.844	49.441	24.5821	20.3527	22.498	69.431	53.5019	55.4316	58.063	61.3803	55.295	17.0147	15.7368	22.049	46.0834	35.4393	31.7233	35.2133	38.5355	36.2417	82.2033	94.1107	69.1166	39.4419	38.9784	34.4532	21.6907	28.2958	23.5345	27.0113	28.4026	26.97	26.1287	19.1218	24.0707	26.1909	25.9408	25.3194	21.7435	20.1715	19.2615	34.2841	42.8867	37.1437	44.8689	47.8377	36.8906	37.1344	40.7953	48.9016
AT4G11570	1531	167.345	150.27	274.161	62.6205	86.8007	112.451	104.408	138.865	175.918	149.271	172.935	151.576	135.44	150.54	154.263	144.846	188.943	197.504	129.785	129.858	126.266	70.9823	69.9509	61.9468	86.9613	132.509	120.561	79.6604	117.246	137.36	78.347	94.5335	137.034	72.2382	60.1187	78.88	120.53	115.317	102.973	114.41	103.257	123.041	116.022	98.0283	113.232	41.4217	42.7991	30.8102	138.122	200.866	177.128	107.371	121.339	136.268	162.713	110.735	154.317	128.382	117.826	123.728	102.853	115.352	104.741	136.701	134.38	144.3	106.05	114.884	118.652	52.9375	59.1448	47.7772
AT4G11600	1027	89.7624	56.8914	133.204	49.3455	29.2425	55.1433	56.1114	72.5974	58.5208	69.4575	53.8658	68.4986	48.3348	49.0109	63.0283	65.815	64.8835	60.2724	66.7505	68.7477	66.6551	124.786	127.806	119.671	158.505	128.32	147.445	215.569	206.129	212.666	204.73	222.384	185.756	167.353	139.211	142.202	231.375	186.886	169.084	216.53	220.506	196.17	235.869	231.993	229.335	328.234	319.997	379.714	117.818	130.28	89.4612	98.1463	122.346	127.093	98.8166	77.9829	89.7574	117.749	110.883	111.789	100.591	126.979	121.058	180.48	163.26	162.1	168.973	181.098	163.232	271.504	258.763	298.256
AT4G11630	1087	12.0367	10.0652	9.59752	7.04545	4.31693	5.95423	6.07806	12.5445	12.0141	8.29581	8.16794	10.3653	6.88627	5.98206	8.73696	9.78897	7.56595	7.27738	4.40727	6.03449	7.20051	18.697	20.8392	21.1317	32.5776	22.4273	27.1114	22.1952	22.572	25.43	22.8772	14.9948	17.9577	21.8945	22.9639	20.6697	24.1167	31.3767	27.1462	29.8976	23.7999	28.1	20.9429	15.9999	22.3394	52.4311	48.6758	60.6206	22.2238	17.6559	19.2862	19.7803	18.3508	14.8867	17.9957	17.0787	14.6643	19.1468	16.9857	17.3825	14.4277	21.2734	20.3334	23.063	19.0075	23.741	27.1476	22.8135	21.4921	48.7606	43.0959	44.4352
AT4G11640	1410	5.09456	2.9637	3.28179	3.28572	2.12993	1.53008	2.08254	7.33112	4.28239	1.52726	4.1979	4.02899	4.19114	3.92849	6.73551	3.43024	5.09792	2.17399	2.18421	1.86085	4.05314	6.87091	5.08739	3.77881	5.64597	4.36001	4.22462	9.94592	9.8143	10.1544	6.66148	8.91362	6.74748	3.51326	4.00108	7.96736	8.33258	9.48586	6.87789	3.23686	3.47299	2.64181	6.36717	4.31283	6.66866	4.67286	3.27195	6.89514	4.22039	3.48347	4.67445	4.75857	4.82585	4.36297	5.39516	4.78776	5.17052	4.89902	3.98533	4.55754	2.45733	3.75603	3.83723	3.55596	3.81874	3.80404	3.78955	3.97136	3.11292	4.28248	4.00821	4.86555
AT4G11650	1121	54.4677	40.4631	55.6134	220.303	162.417	190.626	37.1631	21.9737	28.31	49.3457	53.106	18.9193	31.5127	30.8292	19.8422	7.44264	9.99378	7.32128	30.1187	33.4065	18.619	31.2812	26.1571	9.82288	50.3229	55.4708	48.5928	28.5181	27.3154	27.0212	22.5267	18.9196	27.8023	80.1183	53.428	47.6016	8.45011	8.94853	15.6015	13.5478	14.671	11.5826	9.00974	10.6324	7.49208	37.9837	41.2191	26.0182	78.3626	48.8459	42.2903	45.7064	45.4833	36.7442	26.1002	22.7196	24.4709	43.2141	44.0919	35.9351	36.114	27.6913	26.4944	18.9008	14.1863	9.65975	18.0911	15.5208	14.0198	30.8827	37.5315	16.7057
AT4G11660	2267	3.47042	5.89864	4.11944	4.42087	3.06348	6.23338	9.79548	16.1692	4.64565	8.66792	7.68223	11.8612	89.2668	78.2947	63.721	13.3877	14.1112	18.5812	13.4341	10.2587	13.865	11.9379	21.1501	11.0203	3.02725	3.08582	3.59563	2.60928	6.27734	6.6443	4.75452	8.57585	2.38779	5.65284	2.76126	2.47772	3.59542	33.0394	39.1951	5.41488	5.58362	8.68508	2.97013	2.14595	3.54366	6.21236	7.82222	4.44739	2.49995	5.29614	3.92318	8.47543	9.37461	21.1191	13.4224	17.867	15.5889	4.86734	5.71629	4.82312	95.8453	66.2443	63.4743	8.34734	8.50629	14.8655	4.66039	6.74854	6.87015	7.51716	8.42071	7.52464
AT4G11670	3513	2.06913	3.13603	3.30497	2.79904	3.15238	2.45649	5.0674	2.67117	3.51756	3.29484	4.56866	6.25278	1.83171	2.1252	3.41483	4.44013	5.9725	3.18064	5.42236	3.36097	2.1219	12.29	13.6844	6.70713	3.24287	2.37351	2.49881	2.19463	2.01147	2.04961	3.2435	2.51552	2.70821	4.62882	3.93775	3.19783	1.52589	1.90365	1.51005	3.35992	3.78731	2.87805	2.05358	2.21571	1.94896	6.77535	6.03275	5.94495	4.69862	6.18809	5.19902	3.34238	3.92693	4.60628	4.66401	3.6686	3.76363	6.56285	6.13715	5.65154	3.03673	2.98524	3.5718	4.74212	6.62988	4.72447	4.21731	5.35118	3.26462	10.1221	8.9733	9.97546
AT4G11680	1697	9.32258	8.68581	11.2541	17.2159	21.126	13.4123	9.84128	6.78247	12.4121	13.5621	16.1653	17.0169	10.7565	13.8369	11.0455	10.1892	12.2112	7.86623	12.5693	12.3691	13.7635	13.7137	17.0563	15.4196	15.0439	15.2817	15.2876	5.99227	5.55199	5.85233	4.53678	6.48037	5.60634	20.7509	17.9427	6.61991	6.36083	13.0046	15.4834	14.5601	14.3737	13.1702	7.84104	6.59353	6.72432	19.7526	21.6213	15.2774	14.0265	16.9372	15.4888	6.5597	6.042	7.56541	6.40388	5.42461	6.99022	17.4978	16.2863	16.7861	13.9161	12.4214	12.4817	16.3931	13.7247	12.6428	8.08632	6.89404	8.25997	17.0794	19.1679	18.4106
AT4G11740	2257	15.8377	24.0357	12.1521	10.8079	7.06891	11.3749	16.7505	17.5076	14.4964	13.1787	19.3159	18.1644	30.4887	26.4095	21.925	38.841	41.7179	42.6281	34.8207	40.2653	40.5684	33.7328	37.8597	34.9385	15.3857	17.3446	15.0713	29.7127	28.4384	26.8416	22.4794	28.2778	20.8585	12.8826	14.4495	17.4209	57.2936	42.0749	38.2303	48.6012	46.9956	54.2747	78.702	80.0754	82.391	31.6738	37.8472	39.0871	19.5232	23.4143	17.9436	21.2149	23.2513	24.4123	24.8897	22.0248	26.0602	20.3903	20.2227	22.7776	40.8834	32.8972	35.091	56.8271	58.4208	60.3982	66.3954	63.2655	59.9724	34.7797	39.8974	50.9342
AT4G11790	1759	26.8361	39.1339	38.4554	12.6853	11.3111	14.534	15.4414	21.7141	18.9998	32.519	31.5792	36.1177	21.5013	18.0043	23.7278	28.8026	31.9553	25.1841	19.1296	15.9334	13.8434	45.6178	47.5052	42.4742	22.8629	21.974	20.0512	15.6429	12.5538	11.1509	15.8005	15.295	12.9623	30.6721	29.4802	23.9496	15.3624	19.0095	19.6969	28.3174	25.8432	25.6539	19.5952	18.3228	16.1404	39.377	35.4074	33.5719	21.144	24.7172	22.798	11.2699	13.9897	13.7612	11.1207	11.7752	12.5744	26.4691	27.5127	28.3539	16.8986	15.6502	14.6596	29.7915	30.5395	26.6381	18.5022	18.1341	15.1327	39.2102	41.1971	43.0074
AT4G11800	3752	6.97437	6.45979	12.019	13.4565	20.3609	17.3939	12.8154	5.21697	11.3775	6.0623	10.2239	13.6016	9.97518	10.3664	10.7243	11.5051	14.4461	12.8346	19.1222	17.4191	14.2052	12.321	14.2549	9.75118	6.18235	6.59163	6.51755	5.57994	4.55141	5.42627	4.04235	3.53292	3.80355	9.15586	11.3079	14.2221	7.88716	6.77309	5.58915	9.39574	10.8844	9.47408	7.99017	8.91418	8.41848	8.01202	8.81853	9.88491	11.1399	21.1151	15.3655	5.12095	6.33501	9.51682	7.44159	5.43861	6.68552	16.1391	14.2739	16.7438	9.59915	9.5452	7.57833	19.4845	19.9576	18.1257	13.3996	16.3368	12.038	13.5186	15.6988	16.2586
AT4G11820	1917	150.556	91.9906	165.545	64.9557	57.6711	56.7771	93.7244	100.425	89.8792	80.1784	137.104	134.292	87.9593	87.8784	89.5655	60.3634	83.1678	79.4352	45.8162	46.909	42.255	68.7196	68.3388	74.9204	64.1528	54.2223	59.6521	47.4292	39.0626	42.7839	40.1613	34.4712	42.5272	37.0199	70.4278	64.4621	26.4305	58.6075	59.2794	36.2455	49.6916	40.1393	27.2629	29.2476	26.6677	33.9834	29.18	37.9427	71.2488	100.162	85.1673	42.0801	49.8393	52.8799	58.4339	54.5035	60.9777	72.6753	70.2915	69.8955	52.3201	60.7237	59.4501	47.6694	58.919	54.8506	44.6603	48.4578	41.878	40.3883	37.8671	42.7029
AT4G11830	4549	7.9143	4.74343	8.47064	11.951	12.7087	15.3898	26.1427	18.211	19.2313	9.05355	11.2351	9.19962	21.6802	18.1856	17.0315	6.37939	11.0752	5.26034	12.2113	11.326	10.4328	11.7828	13.5833	10.8798	3.80176	3.85233	3.51485	10.4904	10.55	11.7165	17.5168	12.7134	18.6787	6.2497	4.45101	1.85216	4.66509	5.58642	5.19299	3.52882	4.04188	3.67314	5.60349	4.49164	3.79285	3.72961	4.59545	3.48285	12.2249	19.5751	17.6834	13.9786	16.9252	17.0806	19.4976	17.8081	21.4048	17.2161	16.2604	16.9096	8.79928	7.5962	6.95915	9.10202	11.2034	7.87545	9.98412	10.595	7.43888	12.1235	12.3686	14.9385
AT4G11850	3254	8.69874	6.3043	15.9527	4.32935	4.67232	6.39799	9.3059	8.44859	9.96853	6.70056	11.3688	7.59428	6.33608	9.0664	8.29492	3.49296	7.68173	5.37861	6.83546	7.69678	4.08525	23.4297	25.4476	23.7606	8.30956	6.55808	6.86468	8.55812	7.93227	7.85905	7.50018	8.23775	8.1664	6.75125	9.97481	7.76781	3.29468	5.96	6.57189	3.67571	5.19613	3.69585	4.03993	5.9428	3.086	19.3623	21.311	19.1438	10.9507	15.3459	12.9095	14.0587	17.7028	17.7956	15.0543	10.7502	14.6579	14.8872	15.9297	16.0935	9.72322	11.6022	11.0023	6.01425	8.96622	5.94024	5.37402	10.3865	6.83136	26.474	30.7222	27.5219
AT4G11860	2539	13.405	15.082	10.2391	7.18701	9.75835	9.00694	12.9385	17.5265	14.5455	11.9271	19.2328	15.14	15.7752	18.2593	17.5212	13.0965	16.9609	14.2539	19.2728	11.931	9.98205	17.7097	18.2895	13.6636	12.4876	10.4087	11.2983	14.3188	13.9928	14.7009	12.4929	14.9275	12.6627	9.96728	14.2144	8.84914	12.4361	11.8527	15.2129	13.5746	14.3741	12.0721	16.4168	15.6638	16.5752	13.2346	13.2303	11.3456	15.4575	21.9601	15.2001	16.0959	18.099	17.4345	18.2731	16.3155	18.737	18.0549	16.6667	17.8301	15.2984	14.725	16.2315	16.5624	17.3107	16.103	17.2185	16.8165	17.1199	15.5905	15.8287	17.5631
AT4G11920	1973	13.6097	7.2012	7.33446	7.42777	5.61293	7.10756	10.3249	12.0389	12.5975	10.1642	8.94236	4.70287	7.05533	8.97174	7.22028	8.33481	13.3256	6.81595	14.1063	10.8806	11.5233	12.1689	15.053	12.0023	3.61748	4.47683	4.40949	11.2513	9.6004	9.85757	9.79437	9.30632	8.0645	3.71153	4.03444	8.54079	6.662	5.42324	2.98277	6.02234	5.94735	5.6639	9.10056	12.3903	9.67029	5.96927	5.8092	6.75263	2.98019	6.26973	5.59448	3.78714	3.16532	5.3548	4.23696	3.73262	4.94768	3.59201	3.95247	4.56957	3.09632	2.47163	2.50888	4.75461	6.09277	5.89873	5.23174	6.28441	4.52104	4.89674	4.13755	4.55789
AT4G11960	1487	78.5572	49.3579	99.2963	41.5199	34.5863	40.8415	36.1617	50.0902	63.3649	51.1388	78.3856	57.3053	46.2763	40.8137	38.9927	59.8481	65.9768	52.2003	44.8741	39.9416	36.7616	57.4322	66.7736	55.8173	26.0296	24.8054	27.5666	11.8445	17.0282	19.3129	12.5295	19.4133	18.8633	21.6537	21.8798	16.9983	13.7282	14.3915	19.175	30.2163	28.0228	22.4736	15.5249	12.5957	14.9182	25.0345	23.5598	17.9192	22.0578	24.5896	22.429	12.7161	15.6711	18.3469	20.8567	15.2704	19.2787	18.34	19.1262	21.2207	18.9472	14.7398	14.8638	23.9291	20.2944	19.3964	15.4349	15.3991	14.3778	21.4767	16.1317	16.397
AT4G11980	1155	12.9569	8.28856	17.1908	6.9581	3.08771	4.66973	10.4871	19.1053	9.60466	13.7503	13.8958	15.3293	9.09592	10.5299	14.2813	7.22355	8.18578	11.6432	4.8391	7.64112	6.66902	15.7728	13.1839	18.8624	16.2805	16.1514	18.0506	11.9691	10.8765	10.3183	16.1311	17.1725	15.7643	14.918	13.9842	34.0424	9.40932	16.7912	16.1469	12.8083	12.1593	15.0196	8.18931	6.21272	10.0379	21.6059	19.7844	21.823	9.99766	9.29259	9.96915	7.65753	11.3791	9.95772	9.62612	7.43884	11.4473	11.5729	10.0283	9.63276	10.8942	12.1215	10.0665	10.0824	11.2751	12.5297	10.1987	10.0426	10.0521	16.3809	15.5493	21.5116
AT4G12000	2189	2.92996	5.34522	6.8029	7.68826	15.606	8.2788	4.77882	4.35379	3.46406	5.10324	6.86398	8.08834	3.83948	4.56582	6.73616	11.4895	9.73284	16.036	12.7665	13.3483	28.6614	3.46363	3.33443	3.13721	3.07241	4.03507	4.94113	2.91479	3.40743	4.04545	3.83363	4.26129	3.67184	6.34622	7.13146	6.41502	18.9531	7.94316	7.64881	12.4019	13.0425	17.0167	13.9151	11.8899	19.1003	2.74656	3.65531	3.61889	3.23629	7.85331	5.98563	5.43365	4.76916	5.43735	5.57557	5.3969	6.66098	5.98336	7.17731	5.25787	6.28969	6.18018	6.20548	17.0679	14.4154	17.5219	14.7013	12.1508	15.0061	3.18756	3.44241	2.66817
AT4G12010	4172	7.62509	5.35419	6.312	4.19258	2.60945	3.12856	5.41069	5.92183	7.06825	4.64549	7.2029	4.94739	5.00486	4.44491	4.37305	4.46334	3.70974	4.14771	3.99171	3.65909	4.0797	6.91595	9.47162	6.72614	2.20425	1.88004	1.61565	1.81611	1.34088	1.56716	1.6793	1.671	1.37612	2.24567	2.5748	2.01953	2.32331	1.76325	1.05298	2.41425	2.81259	2.75507	2.07504	1.63251	2.01309	3.75078	2.79909	1.63986	3.76965	3.94613	3.78775	2.22961	2.83746	2.50031	3.52655	3.19944	3.28761	4.34355	4.23315	4.27606	2.14181	2.38801	2.51094	4.26444	4.80227	6.45246	3.28919	3.21167	4.2422	4.66364	4.30476	4.28876
AT4G12020	5738	2.13119	2.26426	2.19937	1.9114	2.97677	2.59431	3.83807	3.47519	4.47845	2.83817	4.14604	3.28364	2.95235	1.9307	2.6569	4.10921	5.73314	3.7912	5.78473	5.52877	3.8973	6.7352	6.88665	3.75554	1.81795	1.82259	1.77572	2.58301	2.39457	2.29333	2.45539	1.88233	2.88731	3.30311	2.761	1.46837	2.64904	2.79716	1.77678	3.20901	3.17214	2.35557	2.79394	2.16198	2.22735	2.44006	3.35426	2.13362	3.3952	8.10023	5.85399	4.19894	5.11705	5.22072	5.62352	4.54556	6.07282	5.72214	5.67603	5.29875	3.52769	3.24411	2.40747	7.55419	7.76892	6.59628	5.07931	5.38478	4.98444	6.00999	6.17228	6.76975
AT4G12040	1746	21.5504	28.0676	40.7655	12.6173	14.8354	23.1064	15.5564	26.4105	17.6936	25.7463	21.6442	22.3417	12.7863	17.3107	17.7494	39.8898	37.4228	37.7176	38.0868	37.637	40.8432	20.9281	22.7762	18.3775	48.739	47.3914	50.1869	18.0433	22.5965	22.2783	25.4426	18.8393	22.9234	44.1611	47.8027	45.0389	41.5519	27.5775	20.1759	75.7599	89.7487	97.406	21.9448	24.798	34.0897	42.8306	44.9604	49.9079	40.0466	64.1284	49.574	38.603	38.9182	39.8293	38.7813	36.1158	36.4472	45.2143	39.803	41.4741	28.8788	36.699	36.724	82.722	85.4876	95.3475	51.2599	67.063	78.5787	37.5808	44.0214	44.2834
AT4G12060	1119	80.4719	64.7073	108.343	47.1474	35.0575	38.3669	62.8146	99.2551	62.9956	85.7577	88.3969	117.019	76.5167	78.1255	121.5	70.4533	63.9472	61.3259	42.5066	44.444	53.8473	142.758	104.703	114.699	110.638	98.6998	107.936	107.149	98.9323	97.9236	91.5752	142.501	81.064	98.9315	102.005	145.57	99.8108	150.604	160.145	92.6832	86.2845	110.137	92.4074	97.6018	123.024	159.861	143.14	184.062	92.8104	54.8669	67.5583	53.4194	65.7229	66.4489	67.2348	54.2955	60.1822	95.4014	87.4191	89.1411	89.713	105.715	107.401	95.2509	91.4246	106.719	85.7336	71.3981	88.8244	148.094	130.978	154.265
AT4G12070	1848	4.7663	1.27453	6.46477	4.093	3.45336	5.60368	9.43439	4.64146	6.30686	1.82075	2.27902	3.79135	2.77141	3.71415	1.48764	2.94438	5.11611	5.24371	5.18475	5.42106	4.63873	6.2681	4.2221	5.18973	6.83306	4.93259	6.02253	14.5299	14.1266	12.7188	10.6652	10.3609	11.2729	3.4964	3.88914	1.51975	8.74177	7.96135	4.66466	6.17421	8.14952	5.06797	10.3234	14.6762	11.0654	5.83824	6.94328	5.06606	7.59025	10.6314	5.28537	6.60132	7.81807	7.67091	7.69004	6.72484	7.4889	5.43693	5.46095	4.72296	4.24321	4.39802	5.23259	8.31449	9.41854	7.83108	7.42559	11.0382	10.4199	6.75278	6.72806	6.32103
AT4G12080	1766	5.85923	4.64647	6.43146	2.40921	3.93257	2.32112	2.18233	5.89478	3.57815	4.42029	6.18768	2.94873	3.04882	5.3867	3.25494	4.24507	3.74023	1.51178	4.97337	3.24159	3.72853	4.41252	4.41815	3.68751	13.8344	11.4836	13.2257	5.79578	5.83523	6.56095	7.89074	12.2875	8.82401	14.9399	12.9531	17.4935	4.82332	7.19497	7.41575	11.6742	11.0915	8.07546	5.44676	5.44062	3.67019	13.2446	14.0007	11.8259	13.5587	15.4514	13.8944	8.6348	9.87008	7.79991	10.2719	10.4253	9.09608	13.9695	12.4031	13.0888	8.72558	7.89802	8.47407	10.5322	13.543	7.33512	7.28903	10.1352	6.41394	11.6252	11.663	10.7092
AT4G12110	1467	27.8057	19.4737	36.9337	46.2752	68.1965	46.3984	26.0211	13.7927	29.3863	19.6335	31.8903	34.852	10.8316	15.76	19.4214	16.8145	17.7895	21.9062	19.2051	19.4301	21.7648	23.8316	21.0172	22.4376	29.6592	24.2766	26.9273	14.3619	12.5104	15.8528	11.8082	9.6382	12.4115	23.9309	30.1854	17.23	14.566	14.1318	15.3118	23.3332	24.563	23.578	15.7366	12.5187	14.6237	19.4249	20.1465	22.3362	27.1876	29.947	33.2361	8.83551	12.8984	12.6715	14.246	8.68055	12.6346	29.6585	27.2824	27.8519	12.1822	16.3705	15.6157	26.4603	19.7175	24.6968	18.4599	13.3597	15.732	22.4098	21.8307	22.8769
AT4G12120	2420	2.40292	2.4175	10.0821	2.38324	3.25761	4.0563	4.24683	3.60497	3.77168	1.55724	4.13919	1.13461	4.17844	3.58264	1.54911	10.2928	16.2161	17.529	13.8574	13.1091	10.8836	13.5764	12.9486	13.1613	3.74333	3.09512	3.6274	1.64785	2.67663	2.39393	2.00427	2.10985	2.03348	2.75897	4.02372	1.16054	10.165	4.14517	2.77433	11.7384	13.5919	13.5453	7.41959	9.14677	10.9774	9.69933	11.6766	9.67156	3.71776	6.20162	4.16735	3.59172	6.43237	5.36043	4.2834	3.99415	4.64652	5.37515	6.5396	5.86572	3.27795	2.57845	2.94928	11.4286	14.3329	16.8948	9.38384	11.0736	11.2334	11.2005	9.96421	12.9102
AT4G12130	1607	5.74717	6.76099	5.18306	2.76526	1.86883	2.08089	7.30897	5.47439	4.28171	6.03018	5.17076	6.8934	3.59563	5.61994	11.3531	4.28887	5.07743	4.43028	4.8976	5.71455	3.94282	11.0743	7.51786	8.03105	11.7013	9.05813	11.0714	25.2288	18.0163	18.0253	22.1338	13.32	16.9444	11.8612	6.01128	6.99065	15.3076	14.5653	11.5537	10.6747	11.0966	9.60297	17.558	20.1316	18.5192	15.6826	14.6682	17.0293	6.92112	9.9617	8.64757	7.30664	7.83047	6.74081	5.8782	5.82389	5.99764	9.32263	9.5626	8.95262	5.61717	9.03839	8.45289	12.2789	9.50637	11.0207	10.2773	10.9513	10.0442	15.03	14.8489	17.9994
AT4G12230	1580	14.3428	11.3487	20.341	11.9681	11.167	14.3373	14.287	16.9358	15.0199	10.3072	17.7225	12.5842	13.5478	15.5475	15.1852	9.7192	18.8944	11.0146	11.6952	11.8509	7.94176	19.5279	19.5937	14.3132	35.8775	30.7694	31.3511	14.3864	13.2928	13.5666	15.1055	13.6719	16.1957	29.6486	32.7222	37.3281	8.45849	11.0048	10.9642	32.1232	30.116	25.327	11.1613	8.08247	7.56893	34.4553	38.78	32.5895	28.875	32.8137	28.8487	14.5735	16.2235	16.3359	17.7772	13.6918	15.6414	27.5941	29.7587	29.0165	17.1395	17.6888	17.7776	25.6939	25.5986	22.6743	18.9074	17.2773	14.5172	30.9133	36.0079	30.7463
AT4G12250	1929	8.55601	6.10506	15.963	9.99888	13.8172	13.8124	5.23266	3.42043	6.69719	5.09336	9.38237	9.66936	4.35699	3.99516	9.06926	9.33981	10.004	7.79159	9.10624	9.21215	6.82694	12.7195	15.8531	13.0126	6.33268	6.95999	6.70416	1.41265	1.93335	1.45873	1.91575	1.32344	1.95582	5.58263	8.05261	2.91187	2.58854	2.77347	2.83596	8.4849	8.33419	6.67585	3.40745	2.71111	2.60286	12.4243	12.8176	7.65333	8.5569	12.1653	9.4682	2.37155	2.99591	3.11978	3.1202	2.30656	3.33099	9.53365	9.45262	10.1431	3.49782	4.10461	3.28224	12.0738	11.9442	10.0205	4.53267	4.66531	3.74337	13.1471	13.6073	14.1778
AT4G12300	2033	20.2748	16.5187	22.0989	82.8751	86.5102	108.242	24.0124	9.95272	30.5296	16.3521	17.6928	16.2071	9.62471	11.4908	13.0309	28.3109	30.1968	21.109	78.7174	81.5426	109.938	30.2497	34.0459	31.4498	7.42651	6.91676	5.32028	4.15191	2.65512	3.62311	2.91597	1.93191	1.85577	5.66784	7.33657	8.28872	11.7388	5.26318	3.7917	14.9018	13.4979	14.1345	14.6674	12.6228	12.3485	9.15553	9.82175	9.74146	9.72209	10.6035	7.92922	2.85029	2.29246	3.88113	2.96058	3.39605	3.28215	7.01613	8.79983	7.50126	3.58799	3.71409	3.11433	19.73	17.6773	15.7801	13.7387	12.2963	12.2575	10.7585	11.7374	11.0812
AT4G12310	2425	22.8512	21.368	19.7756	50.4907	74.2287	83.4498	29.1367	10.0671	34.4542	24.587	20.1839	16.1641	20.6325	23.1895	31.4336	25.4298	29.2944	19.0423	51.1761	59.6071	58.8655	57.711	49.9751	42.332	17.1499	19.5814	17.938	6.71485	8.49898	9.18057	5.68292	6.35699	6.0202	20.9605	19.153	27.7954	22.4683	21.2346	21.0209	31.1837	27.6993	19.7933	37.4181	33.0511	27.9327	43.7777	43.1322	37.4186	24.2179	31.4693	21.8744	6.9171	8.72537	10.423	9.68671	9.30047	8.76432	24.7117	23.598	22.6235	17.4088	16.5848	16.8522	42.619	32.2214	25.3317	36.3563	30.6783	26.0988	51.903	56.2438	51.7256
AT4G12320	2941	20.5866	10.3337	21.0833	36.2633	41.4204	85.0936	40.4364	7.17906	47.2213	9.06116	6.50222	6.66406	4.10801	4.5448	7.13823	14.1432	11.5819	9.4477	25.4813	30.2923	54.2826	17.9386	12.7515	9.17913	11.8541	12.2536	13.0319	6.62147	8.57625	9.42712	3.7958	2.57075	7.7527	11.1314	6.12257	4.77473	15.1556	12.0517	6.87675	21.485	11.6554	11.3629	27.746	12.4475	15.2408	21.4509	15.4661	10.5294	18.4754	10.206	12.7714	2.33325	2.50381	3.9561	3.78041	2.34756	3.90742	7.47324	7.87669	7.04423	3.99938	3.63716	4.03164	23.6476	11.7087	12.4567	23.9903	10.1319	15.4538	20.8052	15.8856	13.8385
AT4G12340	995	38.9333	43.7544	48.8733	29.4572	27.542	31.6566	30.618	32.9348	44.8788	43.15	34.5487	40.2514	27.0564	23.3572	26.1226	34.0266	34.4288	28.6209	29.6912	35.5992	38.2077	43.0741	45.1527	43.6722	64.9722	57.453	58.6061	23.9134	20.8122	24.6206	35.4383	22.4009	29.3447	43.2921	42.4075	53.6296	19.8522	22.8519	27.9068	59.5508	56.9225	62.5729	17.5623	14.7902	20.2763	75.6546	72.7373	81.0631	42.007	34.646	40.2235	21.456	24.2631	25.5372	28.3972	21.125	20.8635	37.0558	38.3803	32.3885	34.1809	30.829	29.1552	46.3271	41.53	45.5662	33.8073	30.6512	32.0173	51.516	55.2851	60.5633
AT4G12390	1851	17.6483	39.0359	19.6356	41.6298	49.0799	47.962	19.2348	8.47574	24.2003	32.7932	16.6652	26.6499	11.6353	16.9793	22.4134	6.33649	5.91248	3.41891	21.8762	20.8115	24.2971	14.0519	13.3936	12.7294	24.7668	25.5774	24.5592	8.72533	10.9224	8.94237	7.11246	7.69175	10.8115	32.2311	21.1677	25.7939	5.71261	11.9227	13.0309	12.2009	11.4807	7.24465	9.18072	7.03055	6.36215	27.5421	28.507	30.1525	20.0165	22.0145	28.6148	11.3688	11.6326	11.9212	12.6906	12.599	10.8146	30.3393	30.9778	33.4217	9.6549	13.4276	13.9931	11.534	11.3651	7.70904	10.6283	7.77904	8.87313	27.9822	31.3467	27.3467
AT4G12400	2246	16.2579	39.5115	18.3549	117.322	67.6089	220.833	290.484	516.475	155.803	45.0032	37.4019	41.1016	2110.81	1743.2	1519.12	2908.71	3882.82	4035.51	2338.63	1859.95	1719.24	449.254	561.712	548.68	6.66111	5.56866	5.86263	53.8572	158.27	181.221	126.247	195.417	61.4944	8.39073	4.36985	8.7531	490.182	690.489	759.789	666.161	726.404	768.068	484.732	422.807	423.24	60.2476	74.6528	61.563	3.7219	8.30197	7.99044	325.893	350.187	621.276	445.035	489.652	449.374	10.1452	8.16954	9.60832	1371.63	1015.54	1006.74	803.436	932.119	1022.61	710.569	846.647	754.651	68.048	110.157	103.11
AT4G12420	2292	187.262	153.183	232.944	388.382	493.409	363.899	299.467	170.196	227.421	117.62	173.87	212.454	129.202	104.288	150.804	43.3652	58.1743	65.7915	73.5547	81.7464	115.402	164.205	152.036	135.45	167.737	158.343	156.927	79.6573	66.542	66.946	68.2893	53.807	60.9043	127.611	164.913	159.295	54.4324	75.5703	76.631	55.6181	52.1634	53.2601	57.8453	40.6468	48.1141	150.704	123.382	117.67	185.884	120.84	181.304	92.0798	101.955	82.2128	95.8501	113.731	98.1741	158.87	152.406	151.066	92.3334	59.6193	56.0015	58.6408	52.2839	51.6164	63.0502	45.3721	58.8713	148.352	123.508	110.91
AT4G12460	2729	32.8087	23.6928	28.7329	23.8363	23.1788	18.4594	37.7269	33.6603	35.1957	30.3309	38.165	29.9066	19.2003	17.9147	16.8508	17.1471	15.3766	13.4427	10.9509	10.4011	11.4723	49.4686	53.0314	36.228	8.85194	8.70008	8.21401	10.1071	8.41534	9.9775	9.93045	11.4416	10.8194	9.23387	6.48493	5.14565	5.11244	7.10658	6.77314	6.08408	4.23207	4.91383	5.81579	3.87728	5.21845	8.60109	8.34699	5.14588	11.6297	17.7648	13.4143	10.058	11.9204	11.7612	14.7647	10.3446	13.3121	13.0176	12.3547	11.2466	8.25262	7.72413	6.96017	8.1788	7.20389	7.30551	7.96533	5.42286	6.79662	10.4732	11.3671	10.8369
AT4G12470	865	78.2988	149.585	55.7321	440.059	125.64	213.248	176.098	13.6452	99.5133	120.898	83.2981	96.323	79.2489	87.2846	65.5867	61.9258	74.1154	32.2365	193.976	201.162	87.8998	537.842	922.676	825.26	125.513	40.4368	62.4304	67.3853	51.3974	48.1262	67.6437	22.8162	35.6512	128.729	72.0099	35.715	79.7128	54.8919	44.8454	78.7803	117.069	60.0423	107.866	175.051	102.371	573.658	785.604	1100.22	97.9508	20.6099	27.1736	11.8114	10.2371	41.2799	5.9918	5.67588	6.85688	66.4783	65.7586	69.6335	63.7731	57.649	62.416	79.467	113.783	61.423	64.7201	85.1964	55.6529	593.823	822.945	988.175
AT4G12560	1664	93.2759	49.9978	64.2627	46.3082	43.3155	42.8501	59.3364	95.516	79.8316	75.5452	83.6605	55.591	43.8004	44.2878	56.3228	63.6553	83.7098	86.1647	75.8145	87.6557	90.9382	82.7751	101.947	127.511	24.2507	28.0695	27.1308	21.6485	26.8949	26.8578	27.0203	34.1066	21.5886	30.5464	24.3361	20.2536	36.8919	25.3194	26.0517	31.1163	30.0394	31.3398	32.9496	40.9304	38.1835	30.8847	31.7972	29.2132	23.9263	36.2954	30.1603	23.2768	26.2718	25.4771	29.4894	24.6182	28.5897	31.215	27.1538	28.7622	21.0963	17.4576	17.7103	32.27	37.8517	41.9646	31.1623	36.9566	33.61	32.9009	33.8883	34.9885
AT4G12570	3315	4.5918	3.04831	7.71537	1.3405	2.20824	2.53814	4.15212	5.70567	4.65957	3.00443	6.38671	5.08394	3.2484	1.96154	3.39262	5.54426	9.59152	10.1417	4.61075	3.99344	3.78521	9.11683	8.42769	4.89326	5.09274	4.71081	4.35038	1.92473	2.22043	1.37312	2.97274	2.19185	2.82049	4.38553	4.91895	5.08325	1.90499	2.21909	1.67525	8.33181	8.61235	8.28304	1.88607	1.98117	2.25814	8.02474	8.04571	5.97417	7.99247	11.4691	9.39019	3.54201	5.31433	5.52688	5.79997	4.39683	5.62853	8.22674	7.99127	8.36159	4.51085	4.46059	4.34076	12.2951	13.7873	12.944	6.44738	7.29965	5.68059	11.4957	12.7295	12.0255
AT4G12590	1255	128.785	67.2606	146.076	117.526	96.7666	113.458	72.2396	61.2776	72.0575	66.598	83.534	117.993	40.6001	59.2968	69.6996	79.2939	80.8048	62.8744	48.5342	60.8196	47.4181	116.716	102.782	123.875	78.1973	64.9755	68.4478	35.4294	34.9561	32.5771	36.8689	26.0534	38.9498	44.706	55.667	67.1353	26.9734	28.2422	30.315	71.5414	76.5661	61.2275	29.8916	23.9367	26.6958	76.0592	77.3696	88.944	68.528	62.5466	57.0103	21.1421	25.6982	30.2634	34.9701	23.1056	30.5225	56.7564	51.446	53.4205	36.1086	50.3884	49.5324	65.3398	62.0608	55.5601	53.4133	54.5779	47.8352	67.5733	77.756	83.6223
AT4G12600	825	126.46	117.698	138.59	59.4795	23.4341	41.5793	61.397	84.5967	68.0837	112.566	83.3356	150.916	34.8601	43.4959	58.7698	82.3694	45.5264	43.8674	31.5233	38.1643	33.7323	215.459	187.93	233.504	151.231	92.075	119.134	43.8255	35.5694	29.1923	71.2967	29.3972	54.8767	104.034	101.636	105.531	25.9901	32.4244	27.3277	95.8579	81.0833	73.2736	29.537	15.6266	26.5569	262.951	201.577	221.722	74.1912	64.6071	81.3345	46.2093	68.2422	45.3887	41.139	42.0294	40.44	73.3986	71.727	68.2431	56.5867	86.503	81.0702	89.9855	66.3282	76.4226	79.9282	55.3901	65.3877	233.074	179.328	185.304
AT4G12610	2711	51.7952	45.4301	38.5131	59.533	63.6284	55.6265	100.461	51.1367	100.539	44.6317	48.6633	41.7701	59.921	70.7131	80.4805	51.9613	91.6302	75.0273	142.086	121.375	113.651	64.5575	83.139	111.327	14.8343	13.1889	13.3858	51.1897	37.9032	37.2748	26.8653	21.0793	24.0817	8.61989	10.5474	21.7552	30.7158	20.2279	14.5229	20.2601	24.9476	23.7509	50.5017	70.9274	52.9351	22.2379	19.969	27.0956	16.8025	21.7076	20.2405	18.3371	21.3861	20.5707	14.6777	13.243	14.859	19.656	20.2202	20.5552	17.2539	16.3825	17.4523	26.7277	31.5473	32.0665	32.8344	38.0645	33.8432	25.2431	25.2015	33.0344
AT4G12640	2869	3.09991	4.31666	3.04979	3.16369	2.81321	3.64708	3.13442	3.50074	2.93669	2.95545	3.09465	3.59716	1.32741	2.30844	2.35201	4.38315	5.16885	6.44504	2.9023	4.98836	5.32632	5.98277	4.29867	4.00316	10.0944	10.7139	11.1188	2.84942	2.46298	2.10582	4.02523	3.35397	3.54482	13.0998	11.2326	18.5993	4.53024	4.66193	4.88253	16.6485	18.1955	22.0719	4.80557	3.34895	4.8047	14.1236	16.1809	14.3078	12.0005	12.7448	16.8838	5.58087	6.27042	5.91993	6.55592	5.6151	6.41738	14.6962	15.1894	14.0074	4.29044	4.09397	4.37356	20.6895	20.4698	26.8437	9.14276	9.06177	10.0676	17.0244	17.116	19.7114
AT4G12650	2583	117.994	80.8319	101.396	168.964	201.289	164.124	215.07	72.9706	155.699	86.7046	108.98	136.432	51.0444	72.2127	89.4033	82.6704	116.553	105.925	76.4404	59.7933	54.1585	97.1505	103.191	108.685	65.7848	57.9961	61.5067	36.2808	29.0287	26.3697	40.4469	28.4342	33.5942	42.9839	70.1005	66.3253	35.0808	31.0687	27.4687	59.8928	73.9371	61.5573	36.6189	36.0204	35.6605	52.4829	44.8196	61.7558	91.1927	100.324	114.702	36.0121	46.7682	44.9923	54.112	43.8954	51.0915	110.617	113.215	117.041	40.1713	55.968	57.5808	115.34	124.492	117.187	81.5228	87.9924	84.8539	90.5471	92.9166	108.752
AT4G12670	1829	13.6058	14.207	10.9019	6.66852	6.6706	10.0263	18.2621	9.61984	10.5183	13.4664	14.6874	20.2408	9.26221	8.82221	10.6583	15.2054	20.5354	14.543	10.789	7.69441	7.74361	29.2479	36.9487	28.6134	6.97909	5.87242	5.09948	5.34177	5.52691	5.88246	6.22986	4.61688	4.66361	5.06356	3.08448	7.67768	5.62073	2.19383	5.1663	6.23835	7.02179	7.21542	4.73323	5.05372	4.74166	8.37551	8.78896	7.67802	5.92612	7.95689	8.03212	6.41978	6.26847	6.14199	6.62729	7.04636	7.63425	9.36823	8.21381	9.07208	5.83271	3.69831	4.21697	9.01987	10.6118	10.1257	6.10841	7.38057	4.79958	10.7846	14.0766	13.0268
AT4G12680	1910	6.08908	9.42769	7.70853	5.7422	6.19116	5.30883	7.68685	5.87257	5.66101	8.73779	12.5747	11.3023	13.6135	7.62849	7.98183	14.4973	13.0871	5.48766	7.40523	6.05683	3.70761	20.0684	31.4944	19.0932	2.73074	1.8128	2.42109	3.20137	2.41504	2.94649	8.90818	3.29011	4.55172	2.93185	2.34675	4.41125	3.30631	3.15119	2.34341	4.24345	2.32196	3.06466	3.02167	3.24749	2.19859	3.14776	2.60413	1.31966	2.15123	5.57172	4.03283	3.75239	3.85535	3.85099	3.89528	3.77541	5.49905	6.85736	4.68326	5.97569	2.67333	3.04731	3.13407	4.6574	4.32695	5.56344	5.02282	3.87408	2.44628	4.28546	4.40553	6.40707
AT4G12690	1409	15.8407	17.2556	21.1975	5.09984	16.2523	13.2446	10.0293	12.0191	14.8495	19.582	19.7926	13.4395	30.1976	27.6898	28.5576	22.1408	25.9673	18.5973	23.5577	24.8007	22.0435	18.3852	27.2413	13.5293	6.81894	9.52862	10.0684	2.35853	3.62203	3.93544	2.67741	4.39029	3.84181	7.94866	9.37904	9.96627	3.80444	6.64482	9.94178	14.9672	17.8363	10.8014	3.29962	2.67585	4.01699	9.81998	11.3576	9.71116	14.2791	12.8463	11.2154	6.81824	8.40161	7.40333	8.95876	8.82009	8.15593	9.35931	8.38327	9.52997	22.3905	14.1044	14.216	15.7262	16.1745	14.4369	7.41211	8.65803	9.54636	9.0472	12.1223	10.4618
AT4G12700	2206	31.2447	21.3194	30.5869	25.03	23.9092	24.4983	19.1344	10.0695	26.9896	23.3062	31.8366	42.5765	12.025	20.7427	22.8851	27.6254	35.0794	41.6862	23.7333	20.4359	33.3965	38.8088	40.9028	44.3339	10.2662	11.2111	9.2021	2.50066	2.26894	2.251	2.2336	1.24628	2.37945	7.76181	7.3918	17.8236	3.19554	1.81891	3.00589	10.8795	10.5127	10.9515	3.05226	2.86688	3.02091	14.075	12.8093	13.2214	11.9462	16.2865	15.2987	2.35026	3.04226	3.63738	4.09261	4.72936	3.69692	13.7045	14.192	12.3043	4.09193	5.11046	4.48779	14.5902	14.0772	14.4967	7.70685	6.20991	6.22575	18.1264	19.1859	19.3318
AT4G12720	1653	21.6764	21.3273	47.8943	15.1003	16.8056	22.7749	18.7632	25.2797	19.7934	26.6249	36.5653	28.8683	74.996	49.609	36.8912	21.7254	33.2601	24.1072	26.2907	28.932	23.1489	48.989	65.0166	69.4085	23.8308	23.8533	24.3241	10.9365	22.3835	27.437	12.1562	13.3057	12.9996	27.5574	29.0797	22.0874	21.9004	29.129	33.5461	24.5636	34.3755	28.5223	18.5241	21.7051	19.495	66.0169	73.5679	76.8954	20.0999	23.6059	23.3953	38.4686	35.7509	42.3128	34.2877	41.025	32.4428	30.283	29.6239	29.8239	64.5925	44.4419	43.4561	26.614	30.7556	23.7545	20.4233	32.7866	23.7264	50.9786	69.8991	70.4427
AT4G12730	1854	137.268	119.951	101.649	361.109	444.649	369.693	325.769	80.4683	203.06	105.335	181.547	164.9	90.3107	126.652	132.376	42.7837	54.3487	47.3607	73.8897	92.6318	64.263	47.7674	67.1993	36.7853	190.188	179.4	176.075	99.4081	73.7396	66.87	94.8454	87.7029	67.1529	137.138	239.971	192.383	67.0541	70.3381	73.0518	74.3177	96.2319	87.0248	56.8975	80.2285	67.5069	60.459	91.448	78.4639	209.89	241.179	257.46	114.574	118.5	117.072	104.562	109.235	107.038	258.193	283.483	277.287	90.442	94.5483	97.0484	95.6997	129.947	100.929	73.6881	90.5547	80.1872	75.4153	101.136	72.5066
AT4G12760	1046	23.9542	17.6508	42.0665	26.394	19.739	21.7598	33.336	50.1123	27.2522	15.8266	28.2937	26.9742	20.9664	15.3111	29.6276	28.784	49.5895	49.1571	42.5288	48.3439	49.7662	40.1686	40.7856	47.7686	9.31657	7.76879	7.41816	19.5705	20.2666	20.8882	17.444	18.3049	17.5638	5.35356	5.61507	2.68499	23.4473	12.1475	9.35058	13.2403	13.1614	15.0586	23.4497	21.7431	16.844	11.4956	11.5088	11.3601	8.66904	12.0001	8.88231	9.76756	8.73302	9.58899	9.90996	8.80073	9.21435	10.1202	9.53838	8.61928	7.32227	5.71479	5.83289	13.9163	16.8795	19.1567	15.0927	17.8764	13.9422	13.2132	15.2486	17.6376
AT4G12770	3261	31.1539	29.3336	24.8194	14.3229	12.7781	13.7278	22.1737	20.5478	25.7506	36.1136	24.7831	23.8372	15.4639	14.1797	14.7915	23.1376	23.6113	25.2282	21.1619	18.652	13.5248	28.094	32.1079	28.0303	13.09	12.7846	13.3874	13.4312	11.2258	10.8877	13.5988	11.8935	12.8269	9.2135	11.9204	12.0573	10.3357	12.0995	12.226	14.1404	12.8066	17.7869	11.0614	11.4125	10.5538	17.4265	18.281	13.14	19.2041	22.0629	21.2343	13.3271	17.8363	16.117	16.4319	16.0436	17.1652	20.4398	21.0299	21.2648	13.3932	11.5613	13.1673	19.0952	23.1546	23.8651	17.9122	19.7165	18.4963	22.0143	21.6057	24.563
AT4G12780	3320	41.1609	33.7784	29.5986	21.3873	12.1553	16.2456	27.5838	23.6274	26.2658	47.1066	33.0854	34.1366	21.7157	15.5599	17.0881	36.5662	36.7089	35.3829	25.8706	24.3197	24.7352	41.9948	41.9992	52.6393	16.2887	15.3882	14.9909	18.6377	15.2831	13.9598	13.705	12.2145	12.0061	12.5853	13.5475	14.3808	19.1761	12.8916	14.5303	19.696	18.6459	22.0228	19.2669	18.6462	18.1204	24.286	23.6014	22.7761	20.5059	26.7666	22.7704	15.4787	15.6944	16.6765	16.1399	14.2797	15.0364	22.049	23.9377	22.967	13.9791	12.335	11.7891	24.2121	31.0031	30.9702	20.3006	23.3418	19.6602	30.1106	30.9059	33.9559
AT4G12790	1491	33.2083	25.3771	48.1325	21.5603	15.6102	15.1931	26.0946	40.417	29.1958	37.1003	44.6607	33.2114	33.9976	37.8775	33.0213	30.2493	33.8337	25.4664	24.1746	24.3966	19.248	35.9489	36.5468	43.9146	44.0948	45.4494	47.1528	21.3521	23.6307	28.3088	22.978	24.432	26.8439	43.6967	44.2124	37.6726	22.5562	42.1615	43.2504	42.3265	42.6961	37.0462	18.8165	16.5588	18.7354	46.2339	45.9296	42.9874	31.7864	37.1515	37.4412	28.5344	34.6965	31.8415	32.9672	29.8414	34.3932	46.0279	37.3036	39.6901	35.8971	36.0122	29.9567	37.5329	35.609	28.6433	27.2034	34.1358	25.1648	39.5083	33.4403	40.354
AT4G12800	1075	740.686	1012.03	747.728	591.652	412.417	575.579	590.007	771.37	923.654	774.614	816.7	442.227	1076.6	862.519	487.524	670.493	506.132	227.933	562.895	603.306	322.555	397.609	306.479	149.353	4565.05	5377.43	4907.76	7549.55	8197.27	8231.36	5517.16	7342.17	5922.76	4239.84	5645.04	3526.95	5419.81	5195.13	5618.22	3539.92	3798.06	3432.9	5411.38	6289.6	5710.98	2258.1	2544.71	2059.99	3943.97	3792.19	3732.98	4286.76	4716.85	4864.2	4954.52	4511.58	4714.96	3282.53	3395.59	3388.25	3860	3597.33	3742	2879.1	3082.26	2694.13	3511.76	3565.8	3536	2023.75	2032.58	1650.04
AT4G12830	1490	32.8289	34.0628	43.9299	21.1306	20.4077	23.0945	24.2645	48.0705	29.8751	37.5769	40.489	29.4211	29.7018	24.3258	32.5403	35.7067	31.9875	29.5981	26.7937	32.2571	32.6019	54.4896	52.9566	29.5609	29.3856	36.4693	34.9281	121.24	115.73	121.254	78.901	101.879	71.6684	38.0887	39.0036	28.2734	74.9093	62.3871	58.0212	38.4469	24.6179	26.1426	104.69	72.4834	87.9809	54.6114	39.2357	42.2912	33.7571	29.9121	43.2755	59.7681	67.9381	56.1864	60.4804	69.4021	61.5346	30.3446	28.4775	27.2932	38.4301	23.7192	21.6327	35.9299	26.6406	31.4472	48.5752	33.9574	40.9559	54.3041	37.93	33.3501
AT4G12880	903	30.9675	27.1772	53.2936	48.5829	32.8424	32.4927	23.1691	27.7657	33.745	28.3191	30.3792	39.1097	20.0692	15.8689	21.8648	11.3819	8.74906	6.13218	7.95799	9.77352	5.50332	24.6059	22.9951	19.406	122.967	113.31	117.957	27.601	27.7148	25.2043	31.546	26.7492	31.7895	92.6626	102.442	90.1953	11.8725	42.9543	46.9053	40.2596	45.9415	43.0188	9.94209	7.81181	10.0085	64.3004	84.1394	75.7643	112.344	85.9208	80.8164	30.2279	34.9931	41.3199	39.8999	44.5156	40.3679	84.7421	97.154	90.1768	54.829	67.3593	71.5178	41.0168	45.3452	40.2341	20.5759	21.9254	21.7948	61.9655	74.5476	64.8856
AT4G12910	2156	18.4438	10.114	20.3309	34.9513	23.7672	25.7669	18.131	12.5132	24.2288	11.7361	14.4132	11.1545	6.82194	11.2821	15.0696	5.72052	5.64675	3.71493	8.62361	9.90174	11.3519	9.96384	13.9504	12.4663	15.1516	10.914	12.2511	10.1421	11.3347	12.1302	10.4271	10.3836	13.3905	9.34037	11.6854	9.11849	4.32547	4.34255	6.95854	5.40168	4.58545	4.73888	6.46916	4.17441	3.89547	11.9948	10.1307	9.51973	10.1861	20.9252	13.4436	6.15338	6.70121	6.57507	7.5608	5.76415	7.508	13.1485	13.7765	14.9474	5.45556	8.26908	8.38282	5.10122	4.47211	4.17762	4.50604	4.31325	3.94029	9.83354	9.90278	12.2981
AT4G12970	985	3.3859	6.63365	3.5874	3.45557	7.43179	5.14714	6.14851	6.69848	4.70451	5.05567	6.24029	1.73021	5.46621	3.66751	6.08949	2.08688	1.44636	1.50581	1.85282	2.66375	7.18937	1.92434	3.0663	4.32741	21.7379	20.3737	19.7337	12.213	16.5398	16.3843	16.5703	14.5539	17.6524	25.0363	21.3406	25.6614	10.3623	19.6892	18.8495	13.5809	9.66157	11.3451	11.2303	6.91454	8.43384	13.3781	18.7348	23.0305	14.2404	11.6351	15.8819	32.0462	31.6068	21.4518	20.623	47.0403	24.7134	18.4883	17.9296	19.572	26.0117	17.2479	17.4136	13.1361	9.15308	9.76057	17.9999	10.2531	13.9431	17.5734	15.4279	15.1534
AT4G12980	1793	18.0761	21.1875	22.7108	63.0146	78.7232	88.7392	53.6343	10.2627	63.1236	14.9378	17.4582	16.1058	16.1864	12.6931	19.6537	1.61851	1.95031	1.65446	9.16078	8.97968	5.54322	3.6413	3.57955	1.91505	32.0748	35.1932	33.1346	13.4558	19.1031	21.7867	10.3482	6.95484	17.1993	36.9975	44.2653	34.4601	6.18408	22.0058	25.4718	8.25075	5.61685	4.09564	8.0471	7.73279	5.80423	8.68148	9.36746	8.83631	30.3836	45.6561	43.5357	16.5843	16.6876	16.6329	15.2924	16.9428	13.0941	42.328	40.6784	40.6544	26.2911	22.226	21.6366	9.652	7.33297	4.79763	9.41432	6.07878	6.00148	9.27989	9.94638	12.0474
AT4G12990	810	10.8742	9.75526	18.904	12.2563	15.9893	15.9809	14.5006	37.5607	19.2431	13.7913	13.2096	11.3384	11.9974	12.0417	12.0333	13.4351	7.67495	7.5687	14.6453	18.1104	12.4237	8.19032	11.9631	10.5247	5.42244	6.45556	5.61223	3.20008	5.45239	5.92614	5.41776	4.84885	7.29039	6.91337	5.62911	6.93456	4.35146	4.95373	4.19553	5.92598	5.13303	6.30681	2.96882	1.5015	3.26839	3.15202	2.75882	5.33451	7.34661	10.6678	9.60756	9.03648	9.32116	9.24584	11.2492	9.09191	12.2041	12.1828	9.48586	10.5385	7.76716	5.37304	5.25843	10.5829	7.11121	6.87172	6.89647	8.27104	11.5368	6.9577	6.35705	8.69857
AT4G13010	1349	112.648	118.783	133.902	60.6258	58.8564	70.4479	91.5578	157.328	97.0154	113.04	111.465	101.279	115.649	113.097	113.197	125.756	122.362	114.641	95.2087	98.5758	76.6238	76.7338	77.4293	70.7432	97.6762	117.596	105.801	180.126	173.514	177.916	174.924	219.816	180.936	87.0932	68.516	60.3754	209.025	169.047	164.484	132.238	128.421	126.23	229.6	229.089	220.475	68.2562	78.6044	79.5432	130.972	125.007	114.729	157.238	154.5	165.557	178.717	170.941	178.068	104.472	112.64	100.534	125.178	125.861	126.893	131.645	149.91	148.614	164.198	183.086	177.168	84.0516	89.0957	93.1208
AT4G13020	2261	17.8142	14.7185	28.801	14.3432	16.0222	16.5551	15.0163	15.4664	20.2467	14.7627	19.5838	21.1892	15.1012	10.8114	14.5908	11.8723	17.3278	12.2454	13.9238	11.1298	11.2643	25.0103	23.7666	22.9893	34.1166	29.6588	32.2385	6.26125	6.51103	6.77174	7.28691	8.03405	7.98041	43.771	39.4438	45.9595	5.32625	8.57755	10.3747	31.253	26.1533	20.57	6.94869	4.51846	5.45072	34.0583	35.1659	28.8255	25.4732	34.2749	31.1878	8.09326	13.8107	14.2548	14.7891	11.4679	15.2477	35.5108	33.1207	32.0698	14.6791	11.8276	11.252	27.326	22.5959	18.7096	13.6423	10.8794	8.20344	32.463	29.6063	29.8504
AT4G13040	1495	38.0388	44.6215	38.0991	34.7204	39.8	36.1494	26.8841	40.3579	41.2344	53.0258	63.2714	44.9656	41.8123	22.3919	34.7719	64.2998	76.8425	53.1115	71.1091	71.4783	50.1105	45.714	65.0695	63.4385	12.6697	12.6672	11.1144	6.84638	7.48381	8.24849	7.20969	8.99793	7.35134	19.3768	16.2316	15.0287	17.0929	16.9984	17.6863	28.7387	28.3673	20.8583	20.1602	17.1654	17.0977	22.7521	25.4589	21.1953	10.2354	13.8109	13.651	12.342	13.218	14.9389	12.1339	13.9572	13.0592	10.9211	10.9694	11.4838	9.88035	6.27826	6.31411	18.7162	20.5209	19.2249	17.7892	18.9285	12.8802	14.4506	18.9016	15.5031
AT4G13050	1717	24.4046	26.9929	33.271	14.3722	14.5394	16.3345	20.2015	31.0836	23.3901	26.2596	29.037	31.9832	17.5147	24.3358	29.6938	15.7043	18.8577	17.1041	17.4053	15.9064	13.7479	32.689	32.4693	27.9974	26.0601	25.1042	25.9281	28.6446	27.8939	27.4748	22.8232	28.0214	22.3552	29.5408	23.855	14.7213	13.9848	14.4111	18.7788	20.2567	19.7489	15.4961	19.4209	20.4002	18.7683	32.6655	29.5562	24.1172	24.8794	26.0105	32.2355	22.2919	27.2523	22.2761	24.4895	22.0712	25.5482	30.0424	33.529	27.8744	19.383	24.3397	25.2091	21.1946	20.1284	19.8042	23.4813	20.4412	18.4715	37.5122	35.1098	29.481
AT4G13100	1340	6.38177	14.7988	10.4225	12.8416	9.94531	8.05006	6.57398	13.7322	8.69781	17.2758	16.2247	11.7292	10.4862	9.52549	8.57944	6.94816	3.43118	1.8448	4.17101	4.89514	4.54301	9.66597	10.4245	8.74766	18.0276	21.3041	18.2492	29.8093	30.6147	33.3517	31.7724	47.8489	35.6222	13.5013	8.76621	41.9178	9.20625	22.4581	20.4744	7.51659	7.03302	6.35387	11.7246	11.1638	9.12894	11.5549	15.6543	12.3609	15.5959	20.2278	19.4968	20.4838	18.6423	20.4594	17.5301	22.0979	21.4859	18.7452	20.7964	20.3277	14.4935	14.1655	14.6903	7.96623	7.00854	7.09922	9.78753	7.61142	6.02276	14.4198	17.1515	17.8498
AT4G13110	1330	29.9627	27.9349	43.3317	13.4358	12.5604	20.3576	25.1138	43.2701	21.8552	35.4185	52.4634	39.1539	26.3632	29.9683	30.2538	82.0956	102.735	130.33	48.1129	42.1457	52.871	53.8397	87.8083	70.5965	4.02478	5.31295	4.89124	2.79845	3.17304	4.79147	5.26768	6.79203	4.44001	2.59101	2.96341	4.2233	6.79097	3.01693	2.55517	7.86893	8.96158	12.1631	5.18315	4.38936	6.45203	4.83009	6.17874	3.79031	4.20793	10.0532	5.85122	4.93015	4.83579	6.03313	5.90824	6.34469	6.41061	6.87997	6.98426	5.69705	3.83915	4.13966	5.79912	13.0121	13.0868	17.501	8.58283	11.2774	10.0069	7.16322	8.87632	7.5282
AT4G13150	1369	7.55837	4.93943	12.1068	9.94518	7.95224	12.2133	11.5289	11.2992	13.3345	6.78358	7.81577	7.0544	6.13925	5.71737	6.38956	4.76951	4.87218	5.41717	7.91536	7.40496	5.89878	14.538	12.6857	10.984	14.4374	12.233	14.0267	9.36991	9.89316	11.184	9.16672	7.53094	12.5811	12.1927	9.99178	2.05149	6.1684	10.7469	9.26353	10.3463	8.50381	7.69636	5.97233	5.3304	5.80144	22.2592	18.1661	19.2007	12.3159	10.099	10.731	5.45803	7.69387	8.30345	8.60989	6.83637	11.1021	10.4191	9.54967	11.5599	7.12654	6.35817	6.05436	6.97047	8.23209	6.80099	7.18515	6.35457	6.72257	20.4854	15.8708	16.6591
AT4G13170	2212	24.0851	33.0087	25.5594	12.5665	8.06127	8.68038	17.0083	26.746	17.9655	24.7641	16.4669	24.8688	19.6509	17.0935	34.5734	15.9618	11.2418	17.5233	9.69445	5.66124	9.09876	33.5621	27.0239	36.7734	64.098	55.9995	59.2794	56.1573	45.522	40.2958	62.4754	45.499	46.9409	61.6339	41.4006	104.112	37.1802	63.4892	68.798	43.3289	38.4699	49.4608	30.5123	22.0481	34.0065	96.6939	87.9883	101.74	40.3853	23.9318	36.2584	29.1607	30.1716	22.7324	26.9077	26.149	22.0096	35.9324	40.4386	37.5064	35.1199	50.3497	48.9195	39.1185	32.2105	50.4178	33.8731	24.727	40.0056	75.9488	67.2239	87.218
AT4G13180	1209	147.265	189.726	141.544	225.539	80.2656	107.335	140.565	161.479	119.168	389.855	297.515	161.718	280.133	276.49	176.331	675.889	594.975	449.751	581.172	593.555	619.132	469.121	480.692	423.077	92.2983	95.3852	95.8815	202.853	169.903	155.597	109.721	124.34	101.079	105.908	73.4458	99.8886	569.894	288.742	192.855	351.075	304.772	379.406	469.412	428.745	475.551	257.5	298.417	249.286	78.6942	93.8913	78.0301	191.212	133.303	129.531	100.881	111.675	106.396	115.754	117.336	121.537	157.245	146.811	145.491	351.437	327.393	352.825	344.627	351.506	422.186	229.301	293.045	260.488
AT4G13200	867	41.3277	46.6211	74.6232	27.0449	22.2989	26.0035	52.7075	74.5796	39.6811	40.0511	37.1548	46.0847	27.4156	20.2778	40.6449	37.0976	24.6481	31.82	23.155	21.184	22.4974	52.3484	40.2068	46.8421	77.2557	65.8536	71.3265	48.9084	45.7321	46.7742	63.8469	47.5657	74.3544	54.2792	53.8382	68.0258	28.9658	30.8537	32.0268	59.7204	52.325	59.5355	25.8873	24.2683	28.9557	98.0331	81.8962	92.2003	52.4576	31.8927	45.7955	59.2726	58.0557	51.2109	58.5263	64.2372	51.308	40.3537	42.3271	42.5908	49.3233	41.7308	37.974	36.3772	36.5403	40.6208	42.4402	40.3663	36.7442	64.0741	58.3771	61.5918
AT4G13220	795	50.1262	51.608	60.9568	32.5864	26.6794	25.6448	40.3983	42.0502	38.6824	60.7772	40.3766	34.4187	47.0778	39.3815	42.7541	24.9437	16.1283	16.9156	20.2303	24.0027	24.8475	45.4331	44.4814	59.1269	54.2116	54.1299	60.7304	22.4052	30.4922	35.1867	32.6357	36.5585	32.3941	73.1473	45.0077	17.6635	17.5495	41.2188	54.4242	46.4217	37.0741	32.2629	19.5606	13.3096	16.3058	72.414	71.7226	75.1864	37.8717	23.912	34.161	21.8666	39.2778	24.8965	31.2299	29.9133	29.5317	37.4635	41.4001	37.5204	47.1382	41.355	40.5443	31.7374	27.0915	30.0423	25.5096	23.8977	27.6051	59.0748	45.023	52.1266
AT4G13250	1989	52.6681	45.5336	69.3284	44.8736	48.9776	42.3023	49.9177	75.8544	55.2089	57.3142	58.087	62.3591	57.2431	54.0028	42.5962	57.084	79.8316	45.389	70.3082	58.5224	43.1614	348.949	301.423	269.189	47.477	54.2134	53.3946	52.0946	48.1093	44.9801	44.7846	70.9391	39.8332	41.9603	38.388	31.0643	42.7147	43.7094	48.0072	58.3543	63.501	36.76	74.0727	67.0174	43.4187	303.723	272.938	213.622	68.9546	68.8238	38.2075	22.8467	30.555	43.3679	39.5071	28.078	38.3312	49.2071	44.5112	48.8483	41.1203	39.0961	37.1569	56.0271	57.2898	39.3308	53.1176	50.8763	29.4707	291.508	265.83	223.265
AT4G13270	1038	44.076	43.2594	87.6184	210.957	262.925	292.644	91.0546	36.7969	71.023	33.1937	29.8277	26.3611	62.1188	51.0436	68.8612	27.7245	27.3878	20.0049	80.2188	98.3521	77.0799	32.6666	35.038	39.4676	31.2064	34.6504	33.2992	18.2486	19.761	19.7735	16.5401	16.6486	17.5412	32.5764	35.588	32.4682	26.3163	27.0594	30.9031	30.3992	33.5576	26.453	26.4105	28.2378	24.4494	34.0386	35.9732	28.7925	30.166	37.5921	31.0599	19.9795	18.319	21.2584	12.8856	10.051	13.809	29.9031	33.1445	34.558	26.7039	21.6209	23.8441	27.7355	26.2984	25.6417	26.6742	25.8171	22.7795	24.6909	31.0951	26.6157
AT4G13340	3088	172.416	349.727	75.1967	1373.09	1308.61	1195.35	1200.27	122.336	818.434	275.413	492.54	326.938	1714.93	1686.34	915.925	128.356	160.824	70.7028	634.262	443.337	307.858	300.123	292.486	99.0012	27.7356	24.5533	21.4219	46.7481	44.2724	43.3373	26.4027	20.5091	22.3103	37.2448	58.6115	50.9313	20.1174	50.4597	62.2461	10.3458	12.1777	10.4084	35.0432	48.6015	30.3313	17.9494	24.1607	19.5898	79.6059	58.2326	77.1722	49.4804	44.6136	42.9613	19.058	24.6932	18.8471	89.6803	102.647	100.447	107.036	74.2726	85.5921	28.8071	35.6031	21.8921	29.6123	33.3202	25.8141	50.4929	55.4339	46.5043
AT4G13350	2339	24.9345	21.4715	30.4303	12.8948	14.8459	15.1268	21.3418	27.8012	20.0518	24.0525	33.6276	24.6519	21.6157	23.1669	24.0413	14.268	17.6359	15.6418	17.2145	15.2967	11.3136	30.4792	34.9183	22.8807	31.3945	29.9385	32.3028	39.0994	30.5045	25.8299	31.8292	35.3884	26.0182	32.7809	40.1769	32.4196	21.9445	22.3013	23.2467	28.9324	31.8779	29.7578	36.6692	38.3741	28.2572	42.3944	43.6703	38.4865	43.2505	49.0756	47.8018	35.2052	39.0142	39.8516	36.0257	33.4533	36.7161	44.7588	44.4697	45.9674	28.8469	27.5966	29.6774	38.1009	40.8475	32.4936	35.9797	34.9271	28.4507	55.4751	50.902	52.6365
AT4G13360	1573	30.4986	23.378	39.3655	16.4693	17.8989	18.1042	28.9344	34.6748	21.1571	22.6741	24.6035	27.0862	23.5429	23.3484	25.739	14.6821	20.09	17.6641	12.6174	16.756	13.5058	43.7149	45.5221	40.7221	46.2463	37.9141	43.1999	68.1534	63.0785	66.2409	51.8319	59.675	43.4851	33.5458	35.3243	41.0651	35.385	48.4666	50.9022	31.2656	29.4864	33.5588	46.7801	37.7314	37.955	66.5471	71.3062	70.9629	35.6689	29.0276	25.3424	25.7867	29.036	31.2019	29.0697	20.5804	27.4156	31.9942	29.4537	26.7067	32.2868	31.4681	30.6637	26.1167	26.3494	28.3725	29.5682	30.2586	26.1933	58.3484	60.919	61.7663
AT4G13370	2177	4.91018	3.66456	5.79695	2.90985	2.58659	3.27031	2.86624	2.69403	4.45069	4.45131	4.70578	6.08882	1.80968	3.26347	4.70686	1.94399	2.14172	3.76994	1.25749	1.20523	1.82618	3.8697	2.83254	2.82818	4.35031	4.02486	4.68034	6.16701	3.83195	3.57354	3.18283	3.20231	3.23999	3.46267	4.54386	5.1603	2.19247	2.45752	3.54089	2.02416	2.97089	3.91097	2.06194	2.23467	2.26441	4.01014	3.70857	4.63125	3.83987	5.80755	6.71168	1.68111	3.72504	2.39579	2.41916	1.47999	1.92984	6.30479	5.84725	6.25611	2.55488	3.75745	3.64863	2.67459	2.7034	5.67139	2.23129	2.66403	3.12182	3.94478	3.40369	5.74903
AT4G13390	1569	387.028	143.434	104.563	1142.77	2478.62	1315.35	1277.76	391.133	530.545	295.429	1039.03	663.311	666.823	1258.66	944.259	175.247	480.913	312.211	1203.24	740.664	576.686	305.241	426.464	135.533	45.8393	34.543	33.669	73.0291	49.353	42.3039	21.4431	41.3659	7.52736	35.6904	102.45	50.1197	45.8182	51.9999	53.6734	20.4121	30.916	33.4409	61.4086	117.048	72.1471	23.2013	45.0705	24.7856	54.3621	218.668	88.4183	60.0632	65.1115	101.515	67.1853	49.1863	65.2092	121.499	129.444	127.761	105.708	106.275	117.171	43.1922	79.0102	44.183	61.5316	76.9864	60.732	37.0311	64.3561	34.5072
AT4G13400	1412	5.26903	4.62758	4.34966	3.88371	2.65864	2.59746	3.89923	4.46513	4.07743	9.24593	11.6891	7.37601	2.88314	5.88438	6.72597	6.76513	6.28312	3.15132	4.36224	5.49017	4.75129	18.4208	24.064	13.249	3.40222	3.403	3.3305	4.2834	4.44841	4.51321	2.94435	3.89419	3.83365	4.80482	3.61229	3.97804	2.96428	5.20984	5.4593	4.45832	4.31873	2.93957	2.72492	3.87605	2.5861	6.35776	7.45357	5.35529	2.85978	5.28221	4.89279	3.23988	4.42293	5.11449	4.20345	4.56366	5.60076	4.82855	4.79186	4.00767	4.52024	3.60217	2.44583	3.09274	4.07938	3.72697	3.78418	3.25757	2.10577	5.13169	7.02666	8.53548
AT4G13430	2056	202.143	177.714	262.179	80.2465	48.2945	77.1255	110.061	157.213	120.069	178.319	161.717	198.158	135.985	120.475	166.656	108.566	123.152	125.718	55.3124	59.6317	55.5926	228.893	212.946	200.294	134.318	124.346	130.07	152.549	117.81	116.696	145.928	139.977	149.354	98.0515	85.4001	133.868	82.9668	160.358	173.918	90.1712	92.6642	95.6086	91.4644	82.5798	88.7141	164.759	158.896	172.684	158.155	104.981	115.87	95.2324	107.085	102.708	110.756	90.7423	106.979	145.603	145.302	144.242	121.691	142.183	140.593	114.932	124.062	144.764	112.637	110.206	110.805	202.777	202.374	221.58
AT4G13460	2711	19.1472	18.385	21.6927	10.9859	10.5932	9.47003	17.4655	17.4422	18.9578	26.7592	18.4324	24.8315	12.207	17.0564	16.9627	22.3456	26.4428	24.7295	21.7105	15.2654	13.4732	31.3077	26.8774	29.3495	10.784	10.843	11.8824	9.02194	7.52997	8.05942	9.96799	11.9522	9.49955	13.903	9.2646	8.2877	7.55706	8.88053	9.53923	18.8088	15.8819	12.8765	10.2304	6.72935	6.36433	15.7367	14.3054	13.2822	12.8044	15.1651	15.0266	10.0123	11.9308	10.458	11.1008	11.6583	12.2154	15.7182	16.2015	15.1776	12.377	10.3672	11.3376	20.4038	17.2286	16.2386	16.0364	15.4914	14.1535	17.4227	16.9554	16.4488
AT4G13500	657	104.78	103.849	143.295	132.396	121.134	111.975	115.366	235.221	164.574	105.91	96.329	71.3351	112.134	113.818	80.6448	57.4213	39.7218	34.4655	62.8483	48.4678	57.1076	95.2064	58.0385	60.3728	234.191	253.072	267.343	334.643	422.597	471.124	389.399	486.612	412.206	220.295	201.731	141.066	245.775	226.989	240.336	131.987	136.131	138.015	230.836	185.487	226.07	206.588	189.375	150.718	192.903	117.538	168.126	225.602	232.107	212.713	246.714	264.351	256.726	128.761	136.499	125.839	156.546	130.81	137.369	106.349	102.539	100.432	140.291	113.843	134.691	164.82	145.853	110.629
AT4G13520	654	39.6197	63.8963	80.6597	32.3835	33.8664	44.039	26.378	66.5854	30.2746	43.217	23.8446	44.0108	22.0879	26.882	33.2466	24.59	22.1799	22.9816	25.1151	33.1895	18.6166	50.5588	36.9456	45.261	149.848	148.239	153.759	142.886	180.679	179.19	163.161	111.701	187.861	159.064	84.4892	141.713	144.504	107.369	118.755	135.841	118.672	146.297	95.6014	76.99	100.642	141.547	208.981	197.658	137.677	121.972	119.478	151.092	137.394	128.009	135.746	156.476	149.829	117.143	135.021	129.79	134.818	190.821	177.604	152.341	147.238	139.268	157.646	162.221	161.938	202.713	247.34	212.776
AT4G13530	1914	77.2501	72.6043	98.8586	38.4812	39.0307	39.733	48.7095	96.829	67.35	84.1716	102.231	82.3637	76.5704	79.6486	77.3011	70.5027	85.2943	79.9214	37.7235	42.9946	47.1894	73.8339	74.1662	84.8738	37.7919	42.1241	42.383	31.1134	38.1496	35.5434	33.909	48.479	46.9647	26.1064	22.2476	35.2162	28.8506	47.5185	44.605	35.439	36.9289	41.3699	26.7194	23.3204	24.0386	40.233	41.8802	30.6651	37.1238	67.7664	48.7492	44.7752	48.8947	51.0063	52.5855	49.619	55.5857	41.48	40.0241	41.4418	40.302	39.1213	39.9962	34.7307	33.0385	38.8098	33.9442	33.749	30.9214	32.2491	39.042	32.9856
AT4G13540	1395	38.9265	75.4338	31.6027	26.0262	23.8157	21.2649	33.8104	24.7524	38.654	85.9641	74.5795	85.1112	49.7989	42.2106	52.4928	26.1768	27.5741	25.3051	18.8881	20.3474	14.6057	32.2329	43.2116	38.5339	8.26484	8.66182	7.58494	2.3822	2.81414	2.66973	2.15239	4.1528	2.11656	3.31945	2.99152	4.02652	1.6318	3.35575	5.16932	2.59477	3.77526	3.89089	1.60891	1.13339	1.04705	5.0183	4.85736	2.58122	3.75794	7.30265	6.43245	3.38868	4.0091	3.83468	4.5543	3.8494	3.80887	9.19601	9.86493	8.52554	5.16358	4.09713	4.78622	2.7826	4.03933	4.28022	2.26336	2.43711	1.82694	3.07806	5.67183	4.45266
AT4G13550	2651	47.9675	48.3499	55.8877	28.8888	28.109	31.0062	43.9598	56.9676	45.6598	48.6373	54.5308	34.5367	59.9397	52.8725	51.4741	75.1221	77.02	66.841	63.3787	67.4821	61.1111	97.0021	99.7368	83.8779	8.18044	9.70239	9.22439	12.1594	12.0319	12.3315	11.907	13.4079	16.0259	8.24627	8.89126	2.11882	21.3839	18.163	12.2565	19.1158	18.9599	21.1169	29.2089	25.4621	29.4771	19.0131	16.8589	19.4234	15.6863	19.9344	17.7031	15.761	20.0769	20.6832	21.0644	16.5522	21.0217	17.6644	15.9193	16.7874	19.5361	14.4787	14.5036	27.8208	26.2153	29.471	30.8748	28.2138	28.5205	29.4588	26.9089	32.3483
AT4G13580	955	17.1927	19.7305	15.2409	39.8984	37.147	46.1981	7.87903	3.22416	11.175	16.9119	17.5211	9.41855	11.9634	5.4219	4.71059	8.48311	4.00072	1.86373	16.0049	17.9832	22.1156	9.37262	10.6738	8.67873	18.8277	15.7603	15.1011	4.87165	5.34391	5.02636	1.20925	1.54224	1.20234	14.2082	15.8608	11.7633	2.84496	1.40053	3.55852	10.2996	8.32035	5.68356	6.37907	4.45735	4.30159	24.8371	20.4556	21.1146	18.8418	27.3348	19.2911	1.91611	4.09936	3.08079	1.22548	1.12459	1.29389	16.0631	16.0912	16.6717	4.58286	4.00817	5.06274	9.48415	8.39165	3.9209	4.70492	4.18819	3.55822	26.2748	19.3317	14.9498
AT4G13590	1483	181.18	103.337	125.831	177.238	143.022	106.925	157.288	219.835	161.822	167.262	166.328	107.386	128.577	122.609	117.799	97.3525	87.6823	70.4772	62.224	78.0078	81.2611	231.555	196.958	224.191	107.083	97.3452	102.901	63.0124	59.4946	55.3605	72.4208	75.4792	65.5913	92.5123	93.175	85.2207	45.1577	80.2684	86.185	79.2199	62.5517	68.2484	47.3489	40.1032	41.3665	133.119	145.629	119.946	69.7436	53.4826	58.5798	49.3563	55.2481	52.3936	54.4525	52.9698	53.9928	64.3028	61.2451	60.8588	55.9498	49.0414	49.2139	59.5477	47.7066	47.7006	51.0154	42.074	42.4858	102.606	92.6473	95.5216
AT4G13615	813	60.0609	126.35	67.7825	38.1449	25.627	45.7754	47.4046	65.0152	66.4978	117.373	60.344	66.0323	63.9651	58.6531	48.5705	109.166	52.4909	32.9605	70.431	56.7711	52.1094	42.3548	39.9363	33.2052	191.28	197.124	216.816	155.571	186.146	201.967	194.509	165.943	235.054	229.021	141.539	176.179	205.661	214.692	187.797	193.578	161.719	196.36	133.301	121.323	138.675	130.985	162.436	191.334	179.328	176.209	162.921	245.523	179.315	175.516	161.741	208.72	195.609	173.35	159.254	169.882	165.873	181.493	172.463	185.214	174.352	174.396	176.257	191.5	167.363	172.31	164.364	180.97
AT4G13630	2444	21.239	11.0672	19.4842	24.2174	24.8833	24.9374	19.7491	10.8587	19.3627	15.5296	17.1393	16.9682	9.61813	12.3176	11.6576	32.2575	37.5985	37.8695	26.3226	29.1327	30.7035	29.8591	27.4966	34.0093	11.7375	10.9868	11.6091	4.29673	4.21645	3.82654	5.76474	4.05773	5.90629	8.3719	6.89332	6.89483	6.30952	4.65172	4.47673	19.9621	22.5694	21.8603	7.67471	7.11617	8.18019	17.0178	16.753	16.5012	13.1308	9.52743	11.6645	3.49406	3.66134	4.54172	3.65986	3.51549	3.99418	12.4433	10.1823	11.3023	4.81268	5.0419	4.80439	25.6108	26.7449	30.021	11.2295	13.9107	12.1079	18.4476	18.8077	22.7978
AT4G13640	1359	19.444	12.076	21.1107	10.2966	4.97219	11.1125	17.0154	19.4202	19.6323	11.1911	11.0561	8.56938	12.1756	10.6328	6.80438	10.5879	10.0543	8.58573	9.23259	10.7065	7.31346	19.6041	20.928	24.8306	19.0885	17.7825	16.3215	15.9434	16.0322	16.7472	15.919	12.1382	14.1221	9.11276	10.5771	6.19977	9.56384	13.7786	10.7345	13.4912	15.0252	11.3554	13.0943	10.1128	7.725	19.8171	21.058	24.9062	16.0555	11.7127	9.81662	7.51793	8.02484	10.5295	10.3956	6.54798	8.456	11.2219	8.94486	10.3746	8.9234	9.22159	7.28481	10.8302	12.1626	11.1702	11.974	12.8762	11.0436	19.7475	18.76	22.4438
AT4G13660	1555	26.2872	20.2772	29.3789	14.9575	15.9334	13.1804	21.0079	29.3716	16.345	14.9737	27.7432	20.0322	20.4373	21.6827	19.9295	11.3529	12.5767	10.6194	12.1033	12.0414	7.51017	26.817	25.9785	23.1475	36.8957	33.7634	32.0064	72.3189	61.9153	59.7694	60.4031	85.7497	46.2037	30.1945	35.4847	30.7038	25.2168	33.5452	41.417	21.2031	20.0238	18.3425	29.3827	33.1625	26.4182	45.9729	54.1451	44.46	34.2594	54.9253	33.6532	42.3639	34.5273	41.7974	33.3306	32.1652	37.2687	34.0376	32.7446	32.7521	33.5401	31.8661	31.2407	16.7459	21.3396	17.7022	17.3371	18.0052	17.8464	43.3186	48.0555	39.1104
AT4G13670	1472	274.441	249.666	225.65	164.046	138.735	133.519	246.984	332.988	301.546	290.85	357.799	339.038	197.519	161.401	253.149	182.606	249.087	298.391	160.636	148.674	132.002	341.809	382.411	397.679	83.2671	83.6234	79.4427	52.4211	49.5382	49.5895	64.4366	67.7719	66.4158	48.1382	29.7679	78.2258	44.3977	40.8885	49.7775	54.6335	49.9006	59.1424	47.8117	35.9412	42.5438	81.4081	74.0931	65.558	55.5381	52.1521	63.657	49.518	55.7877	57.146	71.8397	72.8565	78.5724	74.9	78.2191	82.2292	70.7386	58.3846	58.4187	55.268	60.7381	64.5573	62.3689	55.8385	52.4221	82.7712	88.6471	85.6545
AT4G13720	924	26.0064	30.1776	22.5812	11.3581	10.5632	12.3748	22.4439	28.7215	24.0116	21.4121	19.8336	24.695	18.7603	14.4656	20.8269	15.5725	18.2218	20.8678	9.87571	13.1654	13.3111	26.554	19.7485	22.0403	50.5052	43.7433	45.8052	25.1755	23.7922	25.6167	36.6615	25.8225	33.9074	59.0891	45.6661	45.5925	27.02	36.188	37.5864	48.2866	47.1972	55.8629	24.9843	15.0053	23.8103	71.5741	59.681	75.6011	41.7847	24.5112	36.353	36.3073	32.6846	27.6442	27.6842	32.877	28.6183	38.9323	33.2621	34.1506	41.0506	37.1136	35.3823	40.4347	32.931	41.9483	33.2509	32.0324	29.574	48.649	44.5819	53.1769
AT4G13730	1688	16.4142	14.6286	28.2603	10.9223	14.0108	13.4839	10.6548	17.4158	10.6482	14.9102	23.5343	24.3995	14.3148	15.2661	13.4733	20.1288	25.9336	20.9713	14.9338	12.0111	12.0705	27.6985	38.6186	25.6025	16.9943	17.4981	17.4586	17.2852	15.3494	16.3268	17.5141	19.1957	13.8962	20.1598	20.3275	14.9742	17.8792	24.167	19.2978	22.6558	23.3723	22.0042	18.235	16.6438	18.0091	26.2496	24.6832	27.7312	19.1795	19.2368	15.6655	18.5193	17.7257	20.2028	17.1351	17.4513	19.472	20.4078	19.2265	18.3529	19.1218	17.7685	17.1857	20.2173	20.4	21.8231	22.1581	21.7994	17.1113	24.7223	26.6359	28.5595
AT4G13780	2955	30.7336	32.4226	30.6353	11.7105	9.46441	9.41816	20.6192	26.0249	24.8531	30.4251	34.052	39.058	20.7983	23.2276	23.2585	26.4338	33.2881	31.8562	12.3908	10.3321	13.4538	67.1737	54.4693	61.2248	24.4784	25.6584	25.2241	20.1751	14.0157	13.0514	22.4324	19.372	18.374	25.5101	27.1464	46.5706	12.5242	19.4629	22.2997	28.44	28.3594	24.9591	16.2215	13.294	14.2109	50.6976	46.0077	61.049	41.954	43.0007	48.6131	21.777	27.8846	24.9366	26.5355	22.6375	22.7898	51.0023	50.8007	49.855	34.1577	31.9405	31.5159	47.5638	44.5789	47.6727	32.4656	28.4244	25.5864	75.8788	76.8418	87.9397
AT4G13830	1696	48.7581	35.7493	59.3297	48.0546	52.348	81.9844	50.5339	59.5221	89.5028	24.9182	41.1417	22.6654	76.8886	60.9183	64.2491	47.1259	48.7971	26.7026	52.5262	45.4973	37.5789	84.7524	89.5613	47.0539	29.8628	38.3309	34.2903	56.5878	88.4791	90.9598	57.7419	101.779	74.1827	23.303	35.2686	28.1512	39.0967	62.3013	73.9926	31.6428	39.0607	26.7951	43.5765	56.2214	43.8146	42.7821	45.6483	43.5238	52.171	95.0331	46.1661	51.0699	52.7063	70.5733	63.7316	48.3075	58.2862	27.2936	26.6414	27.8236	61.0195	41.0272	42.8974	31.0889	43.8563	29.179	35.3717	33.4293	28.1339	39.2426	50.9471	39.576
AT4G13840	2056	208.881	73.059	141.258	96.5717	62.9928	82.7919	133.626	80.6209	172.113	128.895	128.167	75.8923	51.9924	48.846	31.605	113.859	126.271	75.6039	57.6425	46.696	37.2229	226.793	225.188	225.345	22.3641	22.924	19.9757	10.1828	10.5017	10.0634	8.57516	8.69184	14.6801	9.16614	7.78073	15.026	6.60735	6.83065	8.50644	16.3808	15.4141	14.9081	11.6182	6.21123	5.90539	33.7288	25.5945	22.4174	45.3446	14.378	23.7919	10.3094	9.70199	15.546	12.8076	9.70106	15.2655	16.0133	18.1279	19.0798	12.5949	8.8243	10.6382	24.544	22.291	18.9015	16.5973	13.6177	9.77891	44.9021	38.2391	40.0414
AT4G13850	1196	255.332	264.781	191.41	140.162	72.6632	110.847	203.318	184.749	185.508	215.389	187.206	314.997	130.664	158.273	269.357	223.027	169.474	194.373	129.801	101.115	107.409	726.563	607.869	848.52	143.912	90.3957	107.933	74.0766	61.9548	63.5244	105.313	67.1561	76.9422	58.4366	47.1053	133.85	58.6341	102.326	113.52	99.1512	98.2658	106.961	68.6303	56.845	64.8033	279.512	254.77	293.543	86.7167	77.9524	81.9325	46.4102	48.9439	47.0754	33.1306	35.406	34.8177	91.2845	89.6536	92.3838	58.6264	89.5265	80.8514	99.1258	98.3117	111.61	77.7771	77.503	70.3203	292.602	268.822	306.031
AT4G13930	1873	123.822	186.153	139.383	41.8476	32.9703	34.8435	87.4995	88.8893	84.7184	163.19	161.291	238.75	50.5517	67.0553	88.2002	87.9917	108.355	150.46	42.934	42.1529	52.3349	110.87	115.432	126.621	233.034	239.301	238.774	99.6772	66.1273	56.2055	119.163	110.247	98.7005	346.238	293.28	361.371	66.3739	133.536	139.842	218.927	205.606	190.978	79.0882	69.155	79.8843	215.33	212.33	227.813	203.45	258.254	270.577	89.7195	118.045	100.89	141.929	130.736	123.303	292.932	287.832	292.858	150.522	168.785	164.102	234.879	213.802	252.113	149.253	131.384	147.03	220.369	212.357	249.813
AT4G13940	2192	743.776	1047.68	657.405	447.551	421.469	392.705	872.658	783.313	632.222	1022.93	781.007	1128.66	378.211	435.851	539.181	483.609	479.063	498.016	340.372	337.659	303.169	689.569	670.221	658.885	758.599	612.879	649.37	774	527.518	484.601	836.52	574.129	671.251	786.444	865.992	1077.53	362.062	300.512	269.006	615.514	592.219	503.588	482.046	344.059	389.562	856.731	777.975	936.995	925.475	1226.18	1316.16	1432.1	1361.31	1052.98	1208.32	1275.14	1190.63	1520.84	1526.05	1557.26	1054.35	1666.51	1680.91	1137.34	1068.82	1079.01	1293.32	1165.7	1220.81	1351.51	1400.29	1434.91
AT4G13950	752	15.3519	20.4091	15.4393	81.5982	102.337	119.06	22.4524	9.1639	46.4963	16.1079	13.1689	18.1304	9.95396	12.49	12.9614	8.52201	4.56402	4.73368	11.8312	16.0181	14.8688	14.5633	11.547	10.8641	14.6016	17.8535	18.6564	2.4747	2.61019	2.9715	4.19755	2.61141	4.58073	16.4684	14.3874	22.4082	3.12472	7.1144	4.62935	7.848	8.1091	5.51951	2.13186	2.26424	2.30651	14.8948	16.0083	13.4072	11.2104	8.82962	10.771	2.83892	4.33831	4.09028	5.11354	4.08048	4.27226	12.8838	10.2175	11.3513	5.94123	5.71772	6.88865	6.23726	7.65969	5.65222	5.16757	3.45721	4.89532	14.0965	13.0267	11.7118
AT4G13970	3121	5.89102	6.18344	7.76364	3.27178	2.46578	3.69823	3.23416	6.29523	5.66909	5.47676	6.34604	9.13138	3.45032	3.47244	4.72459	4.14547	6.05869	4.75239	3.69129	4.01239	2.06996	10.1559	12.2177	13.354	6.50875	5.45645	6.50427	3.51376	2.45279	2.59873	4.61294	2.98878	4.30976	5.62426	5.69518	12.5982	2.56455	1.28565	2.97449	7.2613	6.89777	5.04686	2.67108	1.87051	2.36925	11.9541	9.35422	12.2296	7.15006	6.23673	7.37864	3.32245	4.74868	3.89934	5.16946	4.76845	5.74085	8.30695	7.53264	8.35891	3.73951	3.34339	3.09831	8.29163	9.22795	7.65255	4.82483	5.57475	4.94491	14.102	10.6637	14.08
AT4G13980	1892	19.1642	14.5773	21.1667	11.7436	13.7898	12.7142	15.229	16.5454	19.3712	19.4203	17.9886	14.4124	11.5219	13.4928	18.7574	14.8908	16.9423	13.9542	12.6604	13.8048	10.572	19.8697	22.0829	22.9671	8.63287	8.25389	9.85936	2.91567	2.59363	2.58083	3.29605	2.28347	4.42163	8.48079	7.14809	13.3596	2.60035	5.65542	4.11808	7.9022	7.86233	7.42517	2.45728	2.05703	2.31601	9.359	10.287	9.51585	8.76168	13.0282	11.2483	3.2239	4.33542	5.44268	5.16948	4.46006	4.5064	9.05628	9.03134	7.80682	4.24092	5.45974	3.40727	8.2921	7.80965	8.07688	4.10784	4.17519	4.56493	9.64538	10.7535	11.7111
AT4G14000	2185	4.81393	4.79864	6.54582	2.55302	2.1476	2.56718	3.61168	6.71041	3.34186	6.34453	3.69875	4.93989	2.94499	4.62929	5.71906	4.03976	6.25346	4.97801	2.81898	5.78578	4.54874	10.5545	8.92728	10.1333	10.8674	10.4781	10.5102	5.62733	4.71625	4.96191	10.0773	6.6508	6.75654	12.5185	10.646	7.71212	6.04922	12.2426	9.78716	12.6407	12.9395	13.2486	5.13599	5.23225	4.8047	20.5427	21.0482	20.5995	8.00826	8.3256	8.86769	8.44456	7.76408	6.30419	6.27443	7.72397	7.97387	10.4285	9.76222	10.2277	9.38922	10.9911	10.9058	12.2137	12.1494	13.3392	8.39228	11.99	9.71998	18.9762	20.5198	20.5783
AT4G14020	700	15.2707	24.3131	21.0333	8.50934	11.262	17.1052	10.4871	24.7163	15.2459	15.9586	12.0332	4.86932	14.6331	13.4179	14.6383	8.63686	5.45812	7.48673	8.96221	9.54107	9.93899	11.5835	10.607	7.9499	60.5885	82.0691	71.0998	90.7699	154.505	168.124	56.2021	105.483	80.1422	60.6135	56.636	88.267	91.264	81.2058	109.056	35.7474	32.3381	43.0271	66.1877	60.6372	85.0295	53.4158	52.0044	63.7855	41.3922	66.9185	45.6037	73.6311	64.7155	71.0703	56.0088	53.9183	61.6069	30.5012	31.9465	30.829	29.9591	35.7312	35.8507	18.2534	14.8474	26.6016	23.9406	19.8558	31.1493	34.1211	30.68	33.1102
AT4G14030	1851	124.093	125.235	132.495	76.9769	106.069	100.003	112.633	252.015	136.933	135.754	151.032	162.252	166.725	159.124	231.425	65.7166	86.2732	82.2676	88.306	95.2303	68.193	143.022	134.82	114.693	95.5078	127.81	126.734	286.535	299.678	306.41	189.333	288.467	216.939	139.687	142.454	136.556	189.508	207.021	217.316	89.0197	98.8338	80.0362	211.243	232.731	199.051	131.036	122.05	137.924	148.344	196.607	173.448	388.435	315.439	297.525	251.237	305.94	274.971	168.805	163.687	159.18	183.788	174.474	170.219	107.651	127.113	115.69	147.549	154.014	159.64	155.28	176.682	165.433
AT4G14040	2072	47.2978	37.4759	55.7909	22.0856	14.1319	20.1477	41.0094	51.1975	40.4596	35.8561	38.4553	35.3227	44.3023	43.4127	42.6992	31.1044	24.2215	20.7594	17.3409	19.3976	16.0693	81.7225	59.7646	42.7438	53.0606	52.3487	57.3459	153.712	140.678	136.285	104.002	94.3033	109.488	56.5991	47.6666	59.6399	54.5415	61.3239	69.5262	41.6613	32.6859	26.0932	78.2238	63.1002	62.6954	102.393	78.3823	78.8978	71.8339	57.1116	54.3832	71.5351	83.9444	70.4171	77.8259	79.0085	69.2976	57.194	55.9562	53.9739	74.9416	65.5699	63.5032	69.1604	52.2754	45.912	80.2944	56.9941	65.2588	135.544	122.136	99.2857
AT4G14070	2511	19.7868	13.707	22.1473	11.7856	13.0815	12.7589	19.8068	33.371	23.3758	14.6329	19.9006	19.4566	16.7879	15.6815	16.5222	18.0098	23.0558	25.8328	17.3981	16.7662	14.3484	41.7274	38.3401	40.2692	28.2601	29.4356	28.5606	43.9383	39.906	43.9023	40.9935	57.9515	39.7836	26.1181	25.3295	20.1326	41.3505	37.5525	40.1068	28.2981	28.8848	24.8797	50.8211	46.8373	45.9174	58.6781	54.4874	51.4809	25.6736	19.5969	19.1645	21.9839	26.5789	29.5057	28.6308	21.2022	27.5085	27.6166	29.7318	26.967	29.9212	24.3698	23.381	31.4975	31.1178	32.3233	42.6072	35.9195	31.3511	59.9581	56.6683	58.6673
AT4G14090	1648	29.2144	83.0784	71.217	40.8485	56.3784	22.7785	69.7123	122.734	43.5412	97.3492	119.768	166.267	43.8272	107.703	98.2707	13.5737	16.0322	31.5004	11.4203	9.40791	13.3435	29.3292	37.9523	49.8613	7.41246	7.0748	7.1339	11.0907	7.74186	7.03073	11.3522	24.8452	5.07628	7.12263	10.1291	11.9293	2.22788	6.49275	7.89643	3.10364	2.01833	3.55188	3.50205	4.05898	3.37904	5.0475	5.1177	3.05893	2.02038	7.2854	6.74595	12.214	10.4071	10.7117	8.8262	7.07547	8.24778	15.5685	18.6494	18.682	8.90773	17.2452	18.1617	5.39783	4.40699	5.77243	2.80015	2.85175	2.40562	7.00233	5.02972	6.80687
AT4G14100	782	61.7857	52.5631	44.8638	403.825	413.085	308.577	155.127	55.124	163.407	69.1883	67.2485	61.1432	65.8291	53.125	69.6716	39.5838	26.0851	19.5993	59.2202	75.6453	98.6591	60.0583	76.1191	70.4057	23.5195	22.8613	22.9521	12.7487	11.7972	14.3933	11.2235	11.0494	7.1319	22.1713	22.1368	32.3228	14.8364	19.6692	21.4108	16.9051	13.4693	10.4794	20.9108	14.3085	15.0592	25.5924	29.6822	32.6926	21.5607	16.0513	20.817	12.48	11.3237	13.5103	12.8279	15.6958	10.2709	20.0756	20.2376	21.2185	19.1221	19.4455	18.5483	13.8574	12.1696	10.4825	15.8397	13.8098	11.4067	27.7978	27.9447	30.3496
AT4G14110	884	19.154	25.3548	22.2705	13.1555	14.8631	14.8871	12.8716	22.6402	19.8561	20.5539	21.5036	34.9164	18.1237	19.0705	24.8792	25.7152	24.0276	25.5033	13.8064	17.4038	13.4918	30.6144	33.7392	32.8152	58.8459	53.3164	49.9171	41.9531	41.9661	41.4745	46.3329	39.7644	45.6474	51.5299	48.2569	60.3636	49.7569	48.4165	49.3199	66.6723	69.1914	64.5306	36.8147	40.9992	39.8617	74.9991	75.8363	92.8712	33.4177	34.1604	32.698	33.6376	37.7486	28.4413	29.4097	33.1497	33.8271	31.5606	36.1942	37.8659	35.8943	46.2075	45.578	51.9613	56.377	54.1498	50.2786	58.9326	51.7339	58.2882	62.5111	77.8163
AT4G14145	840	13.2346	13.4771	15.1239	8.44181	7.59739	8.47556	7.42834	12.3931	14.2094	8.65223	13.8219	10.3698	9.22383	11.6116	7.73571	14.9706	15.3413	14.8322	7.46851	10.3646	15.6776	14.9181	16.6296	17.7604	14.2157	11.8612	11.9433	6.32984	4.90715	7.29091	8.3405	8.65	6.05362	13.8457	11.2242	13.3738	8.21726	7.96135	7.49933	23.4194	18.3689	30.2811	6.10728	6.66025	9.34629	19.4132	22.1405	23.5766	10.8794	14.185	11.0606	7.26145	11.4295	10.8261	9.05616	7.85395	10.2972	10.5729	12.5602	11.7607	10.6376	9.11383	10.5524	15.2111	18.6338	19.2765	13.4449	10.9516	11.9675	16.1341	16.2969	17.6587
AT4G14147	1058	8.40609	4.38061	9.46298	5.8981	6.20937	5.50569	5.72427	9.70091	7.96347	5.97896	10.9739	5.99588	6.57853	6.94273	5.43311	7.88583	5.87591	8.13108	3.66559	6.19989	2.23111	8.95782	13.441	8.84103	12.3244	11.688	11.6307	6.34479	8.25588	7.90069	6.54918	9.46625	8.21719	8.34641	10.3723	5.30906	5.62183	7.5851	8.14772	10.4869	9.60624	8.95278	7.57638	4.25332	6.21251	11.5988	9.47056	7.48748	8.77159	9.19888	8.18112	6.91829	8.28156	9.10102	9.48151	7.25076	8.75946	8.98789	7.69591	7.61497	8.61812	8.32628	9.46614	9.17232	8.99495	6.69576	8.72333	8.50603	7.09276	8.117	9.49645	8.85024
AT4G14160	2770	51.7725	38.4829	56.4633	26.0434	26.8337	26.0526	44.7215	51.556	40.8087	45.819	64.968	67.1655	36.3151	47.4711	38.0749	47.3188	59.1233	53.3674	33.1075	30.3971	28.7495	84.8515	72.509	81.4286	31.8115	28.9026	31.0116	32.4878	26.1124	26.2626	35.7152	34.2067	31.7408	31.6069	40.8446	27.3752	28.524	36.9384	35.6087	34.5438	42.2947	39.2283	35.7094	27.31	29.4631	44.1826	43.1991	47.5773	50.6894	60.4192	51.5731	38.6456	46.7068	46.8795	48.6181	43.7015	48.713	60.3352	58.0023	59.7288	45.7874	50.4481	51.6572	59.0901	62.1576	58.3097	50.2849	54.6172	49.019	69.8049	68.8708	73.0288
AT4G14200	2694	11.7767	10.0966	15.3963	5.75572	2.92629	3.92403	5.79046	8.49038	8.96536	9.79201	10.4363	11.1059	4.09468	6.9282	9.27702	4.80253	5.84115	7.74461	4.36104	3.36452	4.2427	9.96754	9.34268	8.74615	6.87806	4.01311	4.50949	5.20555	3.60659	3.44072	4.00093	3.02513	4.20131	4.03734	4.13084	6.255	1.74446	4.22005	3.56902	3.18379	3.8755	3.674	2.61838	2.66358	2.27037	5.68627	4.44178	4.41077	5.07519	6.34742	7.3691	2.54717	4.39416	4.07061	4.6235	3.18926	3.80699	7.39253	6.81098	6.55081	3.58762	4.55455	5.1277	3.18194	5.20585	6.38615	4.01187	3.30341	3.04829	5.72798	5.12805	7.36437
AT4G14210	2290	47.8365	46.881	73.1113	26.7956	29.5894	33.1149	44.8791	90.1504	53.6549	39.5542	50.5017	58.3385	36.3574	29.3417	45.51	34.6907	47.6773	54.2768	25.2038	24.6339	24.5762	67.7809	57.2626	60.9076	73.0031	87.0781	84.0593	73.8062	62.0144	62.017	77.6952	87.8986	81.1573	76.8401	75.9312	74.8114	52.8766	67.7514	68.735	68.415	63.8693	67.1097	54.6755	46.2057	57.325	93.0407	86.4079	99.0612	81.082	73.5998	77.5022	83.7033	87.798	85.9638	102.432	92.7926	97.6663	74.1571	76.6702	74.4682	73.3021	61.1368	60.1222	64.6955	62.883	68.1012	69.787	69.6459	71.7831	91.8195	83.142	93.9634
AT4G14220	1593	13.6353	9.30056	14.6295	4.9856	5.53792	6.16211	8.98609	9.66438	8.19793	9.88516	10.7182	7.54834	6.26522	6.42524	7.84441	11.6893	14.0247	10.242	8.73563	7.78619	6.08319	16.1294	13.5089	15.014	16.8015	14.6825	13.2844	6.92587	6.96181	6.54612	8.21605	9.67715	5.56046	19.9424	22.4615	14.1042	8.29727	13.8536	11.0829	22.0804	20.1261	21.1786	10.6676	10.9177	9.45559	23.6789	24.5714	25.0903	10.9843	18.2143	14.9048	8.32811	10.825	11.4174	9.81313	7.89764	9.30823	17.9081	16.1977	15.9553	9.78766	8.03158	8.23812	20.0016	21.2236	19.7575	10.5963	9.79217	8.79923	21.1426	20.3405	23.2208
AT4G14230	2125	27.4455	6.61459	25.8932	84.9822	55.1176	78.3269	58.9867	13.6273	57.8211	4.37022	8.73125	9.80229	6.67427	6.29	6.70381	20.5415	23.9526	13.4944	37.3058	35.4142	28.0046	26.0659	25.8798	22.5662	16.2769	14.4317	14.274	11.635	11.4539	11.6451	11.1951	5.31377	10.5753	3.64876	5.3824	6.60822	12.0254	11.3295	5.03175	16.3303	18.6963	10.3172	16.6729	16.3689	12.5013	19.3786	17.7075	22.1978	19.0691	9.33113	7.92226	4.66442	3.33369	5.16058	3.97324	2.31042	4.65193	6.75459	6.74587	6.09326	3.38974	3.23251	4.22547	16.973	19.2101	13.2396	17.5442	18.8693	11.5269	20.5223	19.6217	19.5015
AT4G14240	2060	31.8816	28.5104	36.4304	66.2297	80.0915	64.4607	44.5446	24.5201	47.5119	28.3554	32.3248	31.254	23.587	19.2316	26.3268	22.7158	21.6277	18.8643	24.4187	24.3158	24.4856	29.1887	31.6447	25.9796	18.3229	18.626	19.6325	11.2278	11.1006	11.45	10.7635	10.1526	12.3423	18.6103	17.2945	27.2669	10.4086	11.687	12.5941	17.686	14.0835	9.76445	16.3429	14.5828	11.8765	16.3119	14.1371	15.7316	20.2898	18.1031	18.8501	8.36477	9.45691	11.1013	10.348	9.53327	11.277	17.6806	21.5442	18.9031	12.9245	10.6653	9.947	15.7813	15.4397	10.4149	17.9209	14.3194	11.1346	17.5221	15.4245	15.7964
AT4G14270	1060	29.2044	7.66952	44.2095	29.3456	24.6135	61.1607	47.4391	63.0753	40.6696	8.25317	4.08061	5.44863	107.536	85.9956	65.0743	11.065	11.5464	11.1941	15.7108	19.8022	19.9249	18.8753	21.9637	19.4359	53.4778	51.8634	57.97	60.6321	148.788	180.905	91.7334	81.145	116.526	18.8964	14.071	7.94857	32.6975	143.214	151.23	22.419	34.9531	26.2052	17.2416	19.9643	19.8942	47.1623	51.1397	38.7255	62.9561	38.6997	25.0215	52.7963	39.2192	86.5489	63.7217	52.9754	76.8212	12.0177	12.4417	12.1248	148.296	126.637	114.791	19.5307	27.0521	28.1646	22.2254	30.9413	26.3139	43.6732	42.061	46.0918
AT4G14300	2760	19.365	17.7283	18.5946	10.8593	9.38501	12.1159	14.1632	18.195	18.7739	23.8946	33.4884	34.5449	77.8894	63.0006	54.15	54.8941	67.221	79.9291	43.9727	44.767	46.0939	44.9832	47.0554	43.8433	23.7213	19.7137	21.8095	22.2026	18.384	18.0816	29.0662	26.9309	25.7343	15.7632	11.3682	19.3338	84.5785	64.6946	45.6782	103.037	107.225	128.638	81.0294	70.241	72.4692	48.6397	53.7505	54.1424	23.9991	26.4303	27.9659	17.7906	19.6893	21.6592	22.1406	23.681	23.2807	31.6583	29.958	31.519	56.3927	61.631	56.1404	132.966	137.605	156.679	102.694	128.868	108.551	67.9672	77.948	86.6622
AT4G14310	3077	7.5594	5.23478	7.79263	4.1482	2.80605	2.97986	5.84508	6.26612	6.89106	5.64255	5.91889	8.55423	3.2009	3.95258	9.50308	2.51499	4.88259	4.75608	2.40955	1.31783	3.02821	4.72277	5.03056	5.73351	6.02193	4.63886	4.89065	12.8304	10.3023	8.98356	7.75647	8.42442	5.43758	4.05977	5.17384	11.8656	4.46265	8.04156	8.62007	3.88715	4.11377	6.19126	6.04377	6.44276	7.50608	5.46028	4.98998	8.89374	7.22928	6.38503	7.20027	4.80714	6.57358	5.3459	4.86303	3.93912	4.97962	10.7581	9.2057	8.91483	4.77086	7.07209	6.06076	5.30894	5.9822	8.41977	5.17009	5.45949	5.8899	8.72176	6.32646	11.2986
AT4G14320	690	131.62	173.539	125.956	84.8194	57.1262	83.4826	116.498	162.135	119.461	136.541	110.363	154.234	80.5063	89.5271	115.544	76.7554	67.0098	70.2201	46.6177	69.8296	51.8556	97.0629	97.9409	108.45	651.864	520.34	560.117	244.758	237.819	249.604	396.662	271.087	314.041	606.024	498.183	626.824	173.68	383.806	384.766	429.484	415.106	476.301	144.285	108.578	151.752	543.093	590.054	652.84	392.713	267.994	344.913	345.866	306.653	264.368	262.78	321.305	266.474	308.652	314.622	324.712	310.011	427.617	439.78	296.286	286.371	381.633	347.242	287.806	349.044	397.496	388.056	445
AT4G14340	2076	9.88621	9.662	17.5885	8.97207	9.85517	9.61277	12.4648	12.4304	12.243	9.59506	10.8564	15.689	10.3742	10.9048	9.39017	8.32899	10.325	8.85932	12.9119	9.59392	5.86477	16.5869	19.8225	18.422	13.5536	12.628	13.7425	7.90772	7.70583	7.41506	9.27134	10.9257	8.92861	11.6715	12.9919	13.5284	6.01312	10.3083	10.2611	12.66	13.8414	9.843	7.79958	6.32715	5.36479	18.4872	16.181	20.2935	13.991	17.9198	15.6065	11.165	14.0536	15.4606	14.4963	10.4945	12.7376	15.038	14.4178	15.3386	10.5849	9.52229	10.9239	13.7119	15.6222	11.2121	10.0613	12.6196	9.6165	20.1018	19.7218	19.9171
AT4G14342	716	54.1042	68.9749	90.7133	40.1434	31.7203	35.5552	34.8592	41.5703	41.3815	50.0014	50.5547	80.5319	56.3072	43.7267	59.3392	35.4642	33.6449	30.7969	31.065	30.4821	23.2511	53.2403	55.3652	61.6819	85.1137	66.5172	78.1588	24.0419	23.9875	24.3893	31.9355	26.0558	30.0117	80.7668	73.8272	50.9922	22.8702	54.1728	56.03	61.215	63.1019	69.4156	17.0168	13.4192	20.1449	97.5428	98.7648	106.113	55.1106	37.9835	47.0246	30.0296	33.5874	27.4566	28.2543	26.571	29.5111	60.3909	50.4527	52.5107	49.7923	54.706	52.8959	48.115	44.5962	39.4347	31.5467	32.2603	31.6397	80.0233	72.618	73.6747
AT4G14350	2532	47.2836	40.8699	42.9305	25.8402	26.539	22.9204	33.1966	36.1923	40.5961	42.1525	49.3163	41.5445	40.8697	35.2404	40.8642	29.847	44.3992	35.8894	26.8943	24.2578	20.4118	37.2224	43.1415	39.2338	25.0442	23.3866	22.8137	11.366	12.4035	11.4729	11.068	15.5117	11.0781	21.0955	21.0905	27.73	7.19228	17.1678	22.4896	22.0342	22.7702	21.4788	11.017	10.5675	7.89588	22.7041	21.2669	17.7764	23.0545	29.2054	27.5048	14.6348	19.1062	17.4827	18.4887	15.0881	18.9352	28.8048	29.0776	29.4707	22.7229	16.9815	16.822	24.1458	26.3099	21.5833	14.5323	16.4681	10.8483	21.2511	22.519	23.4334
AT4G14360	2433	51.4219	54.5558	68.5029	82.0351	98.2861	93.1068	60.4957	37.8157	63.1988	42.2081	65.1245	73.7836	40.9134	39.0995	49.2039	29.2723	38.1943	32.9605	24.285	25.3919	19.3531	51.8081	49.9659	42.8741	35.8229	33.1674	35.9191	13.8226	12.5452	12.6201	14.0815	12.0265	14.8999	27.1325	31.3508	36.9387	10.2918	17.5915	17.545	25.0008	28.5197	18.4597	12.0583	11.4474	12.1569	29.2133	26.4283	29.3036	53.9543	47.516	51.6993	16.2331	19.4622	20.9424	22.0928	19.7379	23.8703	56.2297	51.7073	54.3228	27.1703	24.9786	20.44	33.2385	38.9605	31.2798	20.1149	20.837	17.6912	41.1984	38.8179	41.4959
AT4G14385	1154	13.8574	15.6039	11.592	16.55	12.1989	13.8344	15.7442	28.2699	19.591	18.5441	16.2752	10.9121	18.2076	11.7912	14.7268	20.2225	14.9267	12.1674	17.4952	17.6725	17.1176	13.5052	20.2837	14.4669	15.581	14.4509	14.8062	10.8276	13.012	11.6182	14.8108	11.5717	13.0772	12.8779	10.9827	14.6022	15.7806	13.3287	11.2049	25.366	23.7792	21.9495	12.9198	8.85289	13.6064	19.3409	21.1758	23.09	12.2163	13.1628	11.6293	16.1212	13.0044	15.2972	15.2123	15.9542	14.8837	12.8267	11.4282	14.5448	16.4345	13.1316	10.973	18.7807	20.0741	18.8547	20.3098	19.0628	17.0543	17.6742	17.5217	19.5218
AT4G14410	1696	53.2961	42.6483	45.8863	37.4625	30.1029	28.2398	44.4742	68.0376	51.9961	50.8681	54.0278	57.9476	42.3546	45.0142	42.8818	41.9213	53.799	40.3455	41.1601	51.7558	45.2705	70.4718	74.6468	74.9093	38.2794	47.4553	48.5702	32.056	37.0351	37.233	35.9979	38.0946	33.271	36.1292	25.973	48.0226	32.7754	38.6426	36.7031	48.9024	43.8548	38.8435	36.8652	33.6325	27.2899	58.273	61.672	47.9823	36.8831	38.7748	31.23	42.5283	35.2841	35.4838	33.1227	40.5276	33.5874	32.0013	30.9014	32.5175	31.5581	26.8671	30.6119	36.8108	35.2179	33.5947	40.8851	36.1414	31.3897	40.192	47.9851	44.3863
AT4G14420	1055	79.6796	62.5832	87.2432	102.704	83.0863	83.3315	80.1937	82.2058	87.448	63.149	75.3096	85.0784	53.4003	62.6623	54.4856	125.73	129.76	104.786	156.879	131.925	116.701	83.6444	91.7303	88.6617	124.115	103.348	109.135	48.3198	52.2809	51.3828	65.1672	36.3905	51.1536	86.3554	95.8871	111.807	90.2051	51.9789	50.2824	155.887	184.964	173.008	75.2194	69.1688	76.9254	93.2884	97.5713	136.864	83.1978	66.472	70.7534	55.9373	44.9713	48.2965	46.3538	53.6628	45.4445	74.4035	73.0473	79.0936	50.9051	74.752	76.9265	130.157	143.972	130.651	108.776	142.739	124.946	85.0893	99.9962	125.31
AT4G14430	1416	146.693	229.438	140.222	103.229	69.5923	77.8559	137.384	158.841	137.348	275.834	204.584	263.917	150.984	160.641	132.551	456.338	381.913	263.893	318.994	309.108	226.277	356.219	421.264	382.467	44.3948	36.429	40.1852	31.8235	28.625	29.0484	57.9594	43.6858	51.2026	42.5128	28.7075	69.419	58.4439	39.1995	33.4242	97.9171	106.032	108.231	50.8347	51.6206	50.0286	71.948	74.5797	83.154	37.9727	39.5047	37.2372	59.5532	45.1576	40.7059	40.5579	47.133	42.2361	49.4795	50.2129	44.7727	38.2491	46.8811	48.0467	118.106	147.15	113.137	108.059	130.005	121.389	78.8427	92.3303	102.005
AT4G14440	1345	15.1957	37.1701	16.1385	35.0075	43.5409	34.647	42.8449	37.1734	31.1122	30.1202	29.6206	27.5244	18.3558	15.4885	13.0071	18.1599	12.133	8.08695	25.0179	29.0843	35.9319	14.954	14.3156	8.36302	105.212	139.591	125.521	51.6388	44.9487	42.7038	60.6183	67.3088	62.1986	102.084	92.9671	106.493	34.2859	34.805	37.099	73.1313	73.5722	75.0926	28.4874	32.1914	35.9728	68.0306	85.9663	83.26	110.082	134.441	144.236	185.936	120.863	143.777	124.305	161.069	142.033	128.061	145.46	139.055	64.741	84.5599	85.6744	80.6889	79.8796	74.1143	70.6958	79.4741	78.2153	67.5411	82.0774	81.4042
AT4G14455	1002	47.5372	30.7857	53.9056	32.8371	35.0299	39.4019	32.9683	51.4349	35.456	33.1774	45.8946	23.623	20.9696	15.5027	30.6792	42.8395	53.4475	70.8551	57.7153	70.9391	87.7845	51.1807	44.8373	71.6088	28.6291	22.4963	28.3943	8.75564	8.61934	11.2331	10.6801	7.05551	11.9506	19.5603	17.2764	11.2116	23.6708	11.3461	12.1601	42.3289	38.175	54.4883	16.9596	9.95309	17.2193	21.1241	26.0428	26.2333	22.9071	19.6075	21.3185	13.8489	15.5353	13.6137	14.2663	12.4027	14.9217	19.8757	15.3364	20.3886	7.64381	10.9895	9.8803	36.6414	39.7402	41.1069	32.3592	34.4288	37.0219	26.1137	26.6974	31.7355
AT4G14465	1815	2.87408	5.60943	4.2646	2.44836	2.99907	2.55562	2.93233	3.4737	2.08893	2.81787	3.26118	3.70378	1.8812	1.92401	1.92778	1.79875	1.81963	1.68888	2.70235	4.07401	1.57436	2.1467	2.28811	1.76136	14.2171	13.3149	11.6163	9.8871	8.16506	8.75495	10.5197	15.0394	10.3933	11.9259	18.5219	12.379	7.08011	9.9484	9.86428	11.0122	10.9448	8.79565	8.47953	8.10812	5.3315	10.6182	14.4568	12.1018	11.2801	24.4557	15.2256	11.6783	13.6608	12.4524	10.9618	10.0593	9.80365	18.3373	17.0598	17.7557	7.58575	12.0183	11.5434	10.6044	13.0394	8.14074	7.62751	9.6963	8.11301	10.1285	13.4932	13.4849
AT4G14480	1959	45.6171	25.3649	42.6893	15.8787	23.8578	31.0562	23.5143	43.6724	34.8368	36.5503	36.0832	24.4557	16.8929	11.0028	19.902	23.8252	16.0323	19.2311	19.2728	14.7329	21.6892	24.8881	34.6895	34.9345	4.4841	7.43053	6.92157	7.4979	9.26822	10.7307	12.1045	13.2322	25.7899	4.28777	4.18162	4.30091	5.3227	4.0965	2.70791	6.10555	5.23522	5.81303	6.95604	5.58753	6.5706	7.35726	5.44595	4.22758	12.3676	12.8612	13.2146	15.1012	10.7058	11.5371	8.3638	10.573	7.7584	6.54846	6.26378	6.9523	1.9083	1.82013	1.64537	4.87115	5.24144	5.88923	4.15331	4.84908	6.14341	6.91812	5.70575	6.38879
AT4G14500	2167	17.0874	10.6237	16.5393	27.0948	38.4582	29.9669	41.5829	25.8128	37.1955	13.2913	18.5423	25.9095	17.2107	16.8928	18.3377	9.76479	16.0474	12.594	14.791	16.1256	13.5876	22.1105	19.8612	17.5391	15.518	15.5542	18.2652	9.38522	9.37499	10.1208	11.1558	10.8747	13.3982	14.7097	11.8757	7.77618	4.94735	8.33241	9.67721	13.6172	14.3261	9.33143	5.54855	4.43384	4.84461	18.433	16.2333	15.6195	28.5069	24.4707	22.7931	19.4923	15.9152	20.4891	18.6325	19.7535	16.5934	20.1608	20.1629	21.1122	20.7016	15.196	13.6525	17.0919	18.0288	14.0571	10.7596	13.5201	11.9569	22.8491	19.8209	22.0755
AT4G14510	3530	40.6018	37.4081	28.386	29.3555	23.3961	21.7881	34.7291	18.442	33.2957	32.8278	56.3979	63.7824	27.0829	28.0404	40.1434	28.0881	40.5238	35.5189	27.4983	21.9269	20.6241	108.407	113.297	119.845	6.33786	6.04532	5.9949	5.40367	3.2529	2.48519	4.03485	3.64385	3.29926	5.09464	3.39336	6.36486	2.74586	3.03118	3.63953	4.90415	4.60664	5.72839	4.95027	3.96219	4.70671	14.0454	14.0699	12.3427	7.18458	6.28712	6.79367	2.24632	2.8518	3.44754	2.72336	2.95552	2.48534	9.98747	10.6233	9.61841	6.97409	4.99105	4.89166	9.39275	9.08105	10.4355	4.98824	4.58892	5.93625	25.2403	25.1181	25.8953
AT4G14540	976	196.353	273.787	146.543	116.248	120.005	137.27	110.377	166.377	194.232	376.466	269.058	272.208	250.804	205.177	203.318	147.304	137.543	92.6	116.051	120.974	117.618	192.59	197.279	227.222	58.2211	79.5674	69.9457	26.3538	39.1164	35.7843	27.4511	43.7626	34.1177	60.5751	34.5231	57.5511	23.0224	51.3899	57.3248	48.6971	43.2626	39.9103	26.7741	27.2902	24.8801	70.8829	71.4944	60.1362	47.5428	51.2566	52.7226	41.0912	40.8756	38.2294	41.1124	38.8281	36.8421	60.0207	58.0449	60.24	53.9044	42.7115	49.0662	41.2632	37.9763	27.789	28.9908	27.662	17.9886	53.3437	54.9458	45.9743
AT4G14560	946	16.0907	29.9577	20.0105	19.8891	37.5004	36.7171	20.176	38.9805	25.6798	19.2068	28.5171	22.6194	26.3755	29.0222	31.4385	12.7818	13.2116	8.36206	23.5122	17.2718	20.75	6.45628	10.1102	8.13549	33.5159	31.7457	28.6667	79.6716	81.44	83.0241	56.0736	116.249	56.5275	37.1106	38.9673	14.8441	53.9476	56.5542	58.9674	28.7807	26.9566	19.5754	67.2786	56.0541	56.2597	15.1485	14.7828	11.0384	25.2366	30.4793	44.1536	71.2482	61.8783	64.3226	59.7362	67.9551	63.8733	31.3888	30.6702	32.0384	41.6381	26.883	29.2051	20.1746	19.1932	13.1584	27.5995	22.1972	22.8995	13.1915	10.6208	11.8581
AT4G14570	2703	14.395	10.6814	14.7225	6.78593	6.04141	8.22101	12.5608	15.8936	12.676	11.3528	14.4864	15.9028	8.74511	14.4785	15.2561	7.51531	9.82262	10.6454	5.78129	4.1034	5.9292	15.5443	11.6395	15.0248	14.7767	15.9729	15.7741	17.4088	13.1075	13.9008	15.9504	16.71	18.0237	11.8326	17.0973	20.7806	6.13961	10.8861	13.7379	8.52977	9.91285	8.97723	7.53243	5.98435	7.46391	16.3012	13.8143	21.1812	20.9932	20.796	23.5614	12.3549	15.4491	16.8219	19.9787	16.0067	18.6973	24.0287	21.0862	23.3483	14.9436	18.3709	17.8872	14.66	15.056	18.9823	11.6361	11.7639	12.6764	23.0839	21.9307	25.4837
AT4G14600	887	9.06255	6.42433	11.7616	5.11648	5.50193	7.54001	3.51736	10.414	7.12403	8.04203	12.1912	11.3148	6.95846	7.6024	9.29815	9.54241	6.49764	8.91828	6.81558	7.12622	8.82408	7.71676	7.51954	9.74453	17.4858	16.1718	16.7006	7.19332	9.07297	11.9431	11.0233	9.85212	9.98627	14.6904	17.6866	15.8314	10.2654	13.5711	14.2039	16.0572	17.0831	19.9176	8.67551	6.58157	9.57149	16.1561	16.9039	20.2976	12.8586	13.741	11.1012	11.6904	9.56286	11.7602	8.85903	8.12968	9.89091	8.799	11.8946	12.4351	13.1578	11.6458	11.1613	12.9464	13.5525	14.9464	9.44669	10.0331	9.41789	11.3459	11.1856	13.0649
AT4G14605	1788	13.2004	14.9152	14.9633	5.81673	3.56924	6.81734	11.0853	11.1115	10.838	12.8719	14.7696	14.4564	8.66669	10.3715	13.6982	9.53532	10.8291	12.3325	5.42253	3.86872	7.57376	14.9593	13.7248	15.0321	14.5853	11.2633	13.7205	6.65376	6.64167	5.27675	8.52565	7.13903	6.33016	17.5868	21.1788	18.849	5.13359	7.10644	8.11258	14.2151	12.5053	14.107	7.26265	5.98586	5.10567	17.9182	16.449	16.9165	12.6391	14.5999	12.6131	6.14056	8.70601	9.12506	8.6494	7.46536	10.3663	19.8183	16.9967	19.1503	9.53614	10.1176	9.65746	15.1969	13.2363	12.5087	9.78023	7.27019	7.12689	17.9363	16.6471	19.0809
AT4G14615	781	51.9007	49.3228	64.9581	41.0395	35.0887	39.502	50.9918	69.6503	41.7132	38.9467	30.6066	48.1286	36.1515	32.2242	54.4006	23.2233	26.2015	28.3603	27.6033	34.0534	20.5206	34.5171	38.1888	44.42	56.5893	45.3288	46.3643	23.5728	33.1751	30.4131	33.2207	17.7268	30.8745	40.2627	38.0963	35.9602	22.1891	23.1195	31.6267	42.7199	36.2007	42.9253	16.2164	10.9008	19.8709	46.2941	48.6414	60.3975	38.097	28.3004	29.6896	38.2691	32.9403	29.6236	29.649	34.9678	29.5864	26.8783	28.0459	29.8421	35.141	34.3081	30.8059	30.8567	23.2481	27.9892	30.6316	24.7102	27.5561	38.6574	35.86	36.6798
AT4G14620	1617	11.0002	8.8806	18.1586	3.33287	7.42908	9.20604	4.88034	13.692	11.0289	8.48992	9.50323	15.2239	2.84248	4.39368	6.02783	10.2446	9.57144	9.23382	3.73866	5.38419	6.60755	11.4617	12.3745	15.377	13.3266	13.9402	13.9597	3.82256	4.97695	6.19305	5.09453	8.56195	6.39092	13.7858	8.45934	6.94742	3.99624	4.96292	2.97308	13.2852	11.6565	9.14867	1.58631	2.78294	3.7261	14.2613	15.8258	14.0291	16.0786	15.3002	12.1299	5.84689	6.45621	6.69913	9.66748	9.29855	7.18323	9.81976	10.6382	11.0326	3.04496	3.24278	3.4172	12.1029	10.4543	11.2029	4.43094	5.19445	7.53033	13.3603	12.194	15.7667
AT4G14680	1917	22.2154	19.1432	20.6273	13.8592	12.6308	15.0805	17.7109	19.3125	20.2906	22.186	19.0603	20.8921	24.9355	14.1962	24.6403	4.79375	7.49929	3.92018	5.95016	5.53701	6.35121	11.4258	10.7005	11.55	14.105	17.0666	17.3355	35.9879	31.8952	32.2067	20.8036	28.4272	24.3013	17.1898	17.7783	19.0456	7.92915	21.9778	22.2676	4.84368	5.92829	5.55177	10.0354	11.3565	11.4767	8.33474	10.1529	10.8944	13.7102	14.092	13.7113	24.5799	32.8696	18.487	14.3468	18.3279	14.3098	18.2507	16.2119	14.6595	20.167	14.5792	15.0727	5.65284	6.53204	6.75734	7.34836	7.71986	9.60167	9.16961	9.89263	11.7034
AT4G14690	909	51.1777	713.98	54.0525	51.9027	65.6641	18.0378	123.56	186.786	32.9043	590.775	270.857	526.736	423.728	420.73	345.603	477.944	206.383	296.318	163.129	177.649	157.313	69.276	31.8422	56.6614	152.506	194.03	177.277	247.428	90.2613	61.2746	317.612	536.098	96.363	638.315	326.638	630.289	419.42	476.735	546.017	530.309	298.021	393.044	684.298	416.244	439.876	63.6948	49.6429	86.7519	80.74	74.747	84.913	171.783	187.449	150.212	126.542	140.092	131.859	231.132	226.584	225.484	338.037	362.089	346.111	492.689	271.515	333.554	431.646	257.188	270.87	62.4422	46.0084	79.1438
AT4G14710	1045	33.388	32.7907	50.9629	20.9001	17.7821	24.1548	24.7625	43.4956	31.7127	40.9566	30.2814	48.8356	41.8472	35.7217	50.7021	35.8698	35.1363	32.4558	35.6929	34.3524	26.0364	53.3071	48.0502	55.0658	84.3234	91.5566	93.4533	119.507	119.274	129.647	101.965	118.673	90.8856	80.8956	63.156	67.1889	167.591	147.83	143.328	115.21	119.627	105.613	144.975	150.602	146.5	154.473	154.587	149.2	69.1475	90.4349	74.0901	82.447	85.5406	86.8954	90.2349	72.5287	90.931	66.0158	71.6612	73.2422	77.3065	76.0192	81.2979	88.9949	90.2297	89.1931	90.294	100.854	89.4238	113.382	136.407	124.291
AT4G14716	952	66.2028	35.1959	105.785	33.37	28.9831	40.1116	40.4832	47.8217	43.2183	47.6438	64.0878	63.4523	49.1079	60.3348	44.3666	55.7585	53.1255	52.1412	46.8479	45.6007	38.8894	97.1187	118.575	125.492	110.727	89.5896	97.3136	82.8697	99.8955	97.9752	89.5242	76.8392	88.5644	71.0386	58.2855	64.9022	81.8383	84.2966	79.5789	113.653	131.216	91.8942	75.2745	75.5027	68.0835	194.479	205.276	164.154	73.5957	74.046	53.3011	43.8891	46.9974	52.96	60.589	46.2534	53.736	59.9319	56.0148	59.643	53.3478	66.7013	56.5911	78.6607	78.1305	69.9482	79.2153	82.9775	61.2753	145.883	158.175	134.68
AT4G14720	1598	15.2516	11.2208	17.0583	12.5433	4.9333	6.54785	12.9776	21.4704	13.0932	16.171	14.6024	10.7242	9.45061	8.13829	5.47391	11.7284	15.8854	9.83864	10.2073	12.9115	6.37514	15.8154	19.058	18.3013	12.9697	9.15337	9.5152	7.8608	6.87861	7.76862	10.8883	8.0493	11.1888	10.6476	9.33369	7.03003	5.00874	5.02193	5.08321	10.6856	11.3903	9.45725	4.8155	4.26209	4.57018	14.5855	16.1493	16.2239	10.152	11.1562	11.1312	10.5923	10.4994	10.0426	11.5611	11.8094	12.9134	11.7329	12.0565	11.2238	8.90115	8.49865	7.34789	9.71646	11.5973	11.9061	9.11924	11.3259	8.8603	14.3589	13.6751	13.4595
AT4G14740	2050	158.6	87.0602	73.7909	43.5383	27.8346	39.9911	71.0818	73.633	95.0078	127.762	138.87	81.5644	61.0489	67.3746	72.0509	53.321	37.5277	39.3596	19.2519	22.4564	29.8776	47.7207	55.1266	74.6803	14.3951	15.5802	14.6815	6.58149	5.8407	6.05573	5.48314	7.04088	6.3213	6.93412	8.97214	13.7	3.18797	6.1982	9.29956	7.21638	5.85917	6.07415	3.83195	3.67832	3.8297	6.58874	7.80631	7.90419	21.8402	25.7786	26.4956	10.6371	13.959	14.6129	15.0879	16.6149	15.2499	22.2742	19.1879	20.8668	16.5903	13.0961	14.2633	14.2803	9.89537	10.8607	8.11561	6.43858	6.76858	10.5384	12.0689	11.2607
AT4G14746	1081	2.76878	4.7794	7.0046	8.13412	11.8072	6.48622	8.48861	8.54506	3.63722	5.35373	6.5285	8.40832	4.00892	2.22787	4.16153	13.982	8.207	9.14722	17.1994	15.9974	11.148	6.52671	5.82081	2.51921	13.078	11.1125	12.9059	11.067	8.98812	9.87628	10.6831	13.4431	10.015	16.1384	16.0853	7.79416	25.677	8.66101	10.198	29.8452	27.7782	21.5611	23.432	21.7142	22.8857	11.5044	12.0031	11.9916	13.8277	16.9966	11.1658	8.88705	12.6754	15.2168	12.6824	12.7737	12.3452	13.444	12.8365	11.002	9.53128	9.11925	9.26473	29.0262	29.1908	20.6897	32.1288	25.9002	25.6718	11.1717	14.7549	12.5212
AT4G14790	2444	3.28907	5.99994	3.71783	5.91894	4.99203	6.31159	4.35531	3.26961	7.64165	4.9012	5.72864	5.5786	4.88966	3.10403	4.70395	8.90543	15.5534	9.54829	10.9211	8.97891	6.86254	12.4521	11.5342	10.416	6.79538	5.55121	6.44596	2.22995	1.68658	2.03179	2.61461	1.44632	2.01351	8.90065	6.60873	9.19311	5.79875	4.65172	5.35851	13.0076	12.4755	12.8462	6.88756	4.42895	5.41611	14.2545	11.149	14.2912	5.18853	4.83815	6.82323	2.93251	3.24181	3.72093	2.3601	2.32273	1.92125	6.35013	6.09999	6.2398	4.81268	2.93932	3.39133	12.8385	11.9891	10.849	8.94387	7.32355	6.83606	10.816	9.40387	12.9731
AT4G14800	1336	27.8438	30.5961	24.8117	30.0771	25.7104	27.7751	25.6878	29.8513	19.0243	23.7749	21.8965	26.7177	23.8857	25.8679	28.4343	26.1562	18.1282	18.9473	18.1854	19.6392	16.6456	44.2971	37.961	51.7569	69.2441	62.4641	65.6472	123.325	94.6169	95.8326	74.9723	105.539	63.3543	63.5978	68.1415	63.065	99.4834	81.5919	85.9274	68.0875	66.8063	76.3154	106.197	112.063	106.322	121.874	124.315	178.423	47.9883	45.3424	46.4807	46.6831	46.1872	43.8441	37.8557	32.8442	42.083	52.9795	53.6489	49.1048	45.8629	60.1284	61.3498	64.0417	59.9853	65.1448	55.8105	60.7743	56.6986	112.992	105.755	130.042
AT4G14830	1021	7.3706	9.07872	6.4274	4.16716	5.14751	5.59956	6.47096	7.25214	5.63891	7.51385	4.57094	9.55158	5.91658	4.83553	5.63	3.19758	3.10785	2.42119	2.34609	3.27069	3.04205	3.09415	5.42333	5.79837	4.5707	5.12145	6.06449	9.04838	14.1303	12.8074	10.8584	15.0025	11.0855	5.06275	6.66086	5.50146	6.18516	9.82498	6.00751	3.31405	2.44334	1.87629	5.96671	5.36042	3.84471	4.11393	5.71881	8.11149	4.7182	5.96878	6.06654	9.70802	8.85556	7.46607	7.20508	9.46703	7.86664	5.35972	5.27909	4.69698	4.28661	4.57079	3.60798	3.64348	3.80195	3.56833	3.33032	4.70095	2.21881	6.04552	4.42826	4.44928
