## Supplementary Table 1 for "Plant response to intermittent heat stress involves modulation of mRNA translation efficiency" (part 6 of 8)

### Sheet: 5'P-seq; polysome-seq; mRNA-seq (continued)
gene_id	lengths	5'P-seq_R1_pA	5'P-seq_R2_pA	5'P-seq_R3_pA	5'P-seq_R1_pB	5'P-seq_R2_pB	5'P-seq_R3_pB	5'P-seq_R1_pC	5'P-seq_R2_pC	5'P-seq_R3_pC	5'P-seq_R1_p1	5'P-seq_R2_p1	5'P-seq_R3_p1	5'P-seq_R1_2_p2	5'P-seq_R2_p2	5'P-seq_R3_p2	5'P-seq_R1_p3	5'P-seq_R2_p3	5'P-seq_R3_p3	5'P-seq_R1_p4	5'P-seq_R2_p4	5'P-seq_R3_p4	5'P-seq_R1_p5	5'P-seq_R2_p5	5'P-seq_R3_p5	Polysome mRNA-seq_R1_pA	Polysome mRNA-seq_R2_pA	Polysome mRNA-seq_R3_pA	Polysome mRNA-seq_R1_pB	Polysome mRNA-seq_R2_pB	Polysome mRNA-seq_R3_pB	Polysome mRNA-seq_R1_pC	Polysome mRNA-seq_R2_pC	Polysome mRNA-seq_R3_pC	Polysome mRNA-seq_R1_p1	Polysome mRNA-seq_R2_p1	Polysome mRNA-seq_R3_p1	Polysome mRNA-seq_R1_p2	Polysome mRNA-seq_R2_p2	Polysome mRNA-seq_R3_p2	Polysome mRNA-seq_R1_p3	Polysome mRNA-seq_R2_p3	Polysome mRNA-seq_R3_p3	Polysome mRNA-seq_R1_p4	Polysome mRNA-seq_R2_p4	Polysome mRNA-seq_R3_p4	Polysome mRNA-seq_R1_p5	Polysome mRNA-seq_R2_p5	Polysome mRNA-seq_R3_p5	mRNA-seq_R1_pA	mRNA-seq_R2_pA	mRNA-seq_R3_pA	mRNA-seq_R1_pB	mRNA-seq_R2_pB	mRNA-seq_R3_pB	mRNA-seq_R1_pC	mRNA-seq_R2_pC	mRNA-seq_R3_C	mRNA-seq_R1_p1	mRNA-seq_R2_p1	mRNA-seq_R3_p1	mRNA-seq_R1_p2	mRNA-seq_R2_p2	mRNA-seq_R3_p2	mRNA-seq_R1_p3	mRNA-seq_R2_p3	mRNA-seq_R3_p3	mRNA-seq_R1_p4	mRNA-seq_R2_p4	mRNA-seq_R3_p4	mRNA-seq_R1_p5	mRNA-seq_R2_5	mRNA-seq_R3_p5
AT4G14870	855	384.371	306.757	324.331	238.085	177.382	226.213	267.022	481.367	315.499	316.405	254.415	273.745	313.791	279.564	328.261	196.153	141.406	169.313	123.937	142.837	150.829	339.067	336.914	398.83	108.681	104.464	104.504	142.177	170.688	175.977	159.111	150.442	168.446	47.7358	27.0258	111.683	89.577	118.107	104.021	54.1162	55.6529	67.3418	87.5645	73.2576	71.6435	121.083	114.24	93.4944	88.9879	29.468	52.3823	73.3025	66.0658	62.253	64.6275	76.6233	75.4408	48.2647	45.4696	48.3488	60.6798	54.5822	67.9931	45.7787	37.4925	46.6356	50.7057	50.055	47.5271	89.6131	82.405	84.6845
AT4G14880	1496	193.954	174.202	214.269	120.524	128.354	134.117	147.825	287.854	165.954	198.017	201.937	199.489	204.006	233.267	247.083	153.004	157.262	134.442	128.246	146.369	119.255	163.869	140.231	128.929	345.524	389.87	377.638	783.076	764.282	808.697	525.235	666.452	511.509	324.939	312.534	366.081	565.26	584.712	524.529	325.33	336.598	323.266	588.219	574.533	546.516	322.225	305.109	315.551	419.229	455.211	352.618	544.318	453.908	472.898	454.521	443.151	478.491	456.462	423.764	440.646	451.145	539.885	529.03	389.103	372.477	368.074	416.185	447.162	402.995	365.239	369.216	346.417
AT4G14900	3186	28.72	41.9718	21.2841	23.0287	23.978	23.091	35.5987	37.645	33.9817	40.0053	41.9083	64.7255	25.4319	46.6775	48.4	18.7105	33.4966	40.285	25.4551	22.9842	21.8371	39.1007	34.0487	23.4873	26.5378	24.3969	24.9451	25.9511	20.6698	20.5735	28.3212	28.4151	26.9785	31.5022	26.4638	23.8008	17.6547	23.929	25.9381	21.7593	26.2742	26.3563	22.09	22.3699	21.0029	26.1347	33.8706	25.4294	27.2385	48.048	42.1722	38.1944	40.7252	38.1139	38.1243	39.2956	36.2633	43.2497	40.9982	44.5243	27.1307	35.1217	34.1449	30.2054	35.7264	34.4645	32.3606	34.304	29.7752	35.8835	41.0751	36.7225
AT4G14905	1464	12.6171	13.5453	19.4242	12.3352	10.8979	13.1154	13.1626	16.2246	15.8263	12.5948	12.2847	17.0737	13.6346	10.6927	14.1691	8.50707	15.3047	14.7917	15.193	12.1381	11.1169	15.9682	19.427	24.182	11.0629	9.46024	9.10124	4.67604	3.2178	4.97475	5.78471	4.29242	4.36975	8.82697	7.12633	5.75511	3.41072	6.39518	7.07713	10.6962	9.97155	11.486	3.9422	2.90763	2.93074	12.7702	11.768	11.314	9.91986	10.8726	11.7704	5.83297	6.23957	5.48092	6.79497	5.65916	6.75228	11.1524	10.6533	9.56503	7.16234	7.16335	5.97602	9.94295	12.6588	10.922	7.63134	7.71805	7.15675	14.2983	13.1252	13.2983
AT4G14910	1305	13.1714	15.0792	16.7621	8.47674	4.02729	6.19947	13.36	21.2911	8.50068	12.5824	11.1647	8.56121	11.0693	15.871	18.7682	19.7357	16.3258	12.7296	8.91538	11.7893	11.4241	13.8792	20.3475	16.5129	37.3377	38.6612	36.9366	26.2797	25.5698	26.8262	25.6041	32.3535	22.751	40.435	41.7495	17.2168	30.4414	42.5337	44.9688	57.2834	49.9851	54.9671	32.3089	24.6972	31.1993	54.275	53.4701	49.1143	27.4141	25.7886	26.1656	22.2017	26.9278	23.2626	25.1106	25.3947	25.1868	29.4219	27.242	27.1201	27.9478	28.7291	24.2584	45.3612	40.2045	41.7215	37.4085	33.8674	34.1763	45.345	36.6667	43.1219
AT4G14920	4000	7.39711	6.49616	7.08821	3.68738	4.17633	4.28787	8.48797	4.417	8.14451	5.48455	6.94348	8.21359	4.59628	3.55229	3.43644	5.44122	8.43465	6.22953	4.67664	3.42882	2.48475	13.2157	11.3261	9.29461	7.72062	8.17915	7.64183	2.27637	2.061	2.68975	2.71387	2.40563	2.87059	8.31898	9.35101	10.5319	1.67055	2.00626	2.36229	7.25909	8.36171	7.26367	1.08213	1.33784	1.39216	10.6449	12.9033	8.01177	13.4069	16.1676	14.7106	4.15537	5.05673	5.48311	5.49639	4.83292	5.62229	16.4841	14.8224	16.7607	4.37663	4.08999	3.45351	11.0387	13.0541	10.9804	3.70386	4.57468	3.61048	16.035	15.8244	17.9391
AT4G14930	1887	20.212	17.072	23.6304	10.7225	12.4338	11.0901	18.187	42.153	19.7202	21.5401	21.4746	14.8519	20.6692	15.1239	15.2311	15.7633	19.7326	14.2532	12.2104	11.6293	10.6658	30.5812	19.4071	29.0516	23.2032	24.2656	23.5092	17.5756	16.5392	17.0611	19.7471	26.1213	19.9066	28.135	27.9719	31.2551	16.3439	18.7832	20.645	28.3148	23.7474	25.8313	18.5209	14.8241	14.1748	31.2502	30.9046	32.2488	21.8872	29.837	25.4177	27.0717	30.4284	34.5144	31.1433	30.8966	33.9858	24.5786	26.0111	24.0416	30.4416	23.9809	24.0971	23.0565	25.15	21.7742	25.1628	22.415	21.3845	29.5817	23.361	28.3972
AT4G14950	2107	12.1354	13.198	16.3714	18.443	21.5584	19.5058	11.4103	7.098	11.2631	9.90103	13.0197	20.8955	9.0997	10.4014	8.65893	18.9953	14.0764	17.5518	15.2122	17.6603	12.6773	16.2929	17.2613	15.1726	16.4159	15.427	15.1771	6.65579	6.47455	6.63822	5.95598	6.47759	5.44962	15.9464	21.7135	18.6611	12.3024	9.83928	11.5263	24.1633	24.0743	19.4974	11.6414	12.1218	12.2181	17.9025	17.1746	25.2927	16.206	25.3402	18.3542	7.67157	7.96302	8.94948	9.04591	7.35455	8.38635	21.4161	22.0434	19.665	12.3333	12.6174	11.8559	32.2403	29.7745	25.3124	20.5182	18.6983	17.6061	22.6718	20.8026	25.3001
AT4G14960	1656	401.707	279.276	503.528	277.764	277.47	300.944	428.443	395.376	390.063	291.693	342.033	382.555	213.557	289.843	290.973	199.044	216.327	219.796	201.266	203.814	145.019	241.576	284.825	212.853	408.451	337.907	361.598	419.931	326.314	308.957	414.561	350.421	370.958	282.359	375.205	361.238	228.008	333.973	347.016	226.374	227.248	234.32	230.503	244.933	233.571	206.744	205.678	234.835	458.807	413.756	433.395	288.314	352.527	331.51	340.035	292.862	337.794	452.393	436.074	455.931	294.848	417.871	420.01	292.516	342.992	340.028	282.108	332.767	309.424	270.718	309.426	303.374
AT4G14965	1100	22.0786	24.5203	33.8827	39.2805	26.79	39.2258	22.857	21.1936	22.8506	28.631	27.0082	29.8676	16.2362	15.7636	16.3586	24.513	29.2586	20.855	23.7461	27.6474	26.9934	28.7193	28.2581	36.1666	28.3245	22.2265	26.5059	9.96949	11.6879	14.1447	12.5982	7.49808	16.1051	17.7197	17.7746	15.3191	15.9545	18.8467	13.8648	24.1791	21.7547	26.6068	12.3881	11.4988	13.5274	28.8257	31.3243	33.3892	16.2937	17.778	20.0689	10.813	9.4059	11.1851	12.3113	11.2977	12.469	20.6332	19.4956	21.8855	11.7705	14.7773	13.7094	21.4671	21.8564	21.3444	14.9037	18.8169	15.8321	24.5191	28.8858	28.6553
AT4G14990	3361	39.7428	30.9023	39.3005	15.6408	14.7435	18.262	18.5107	19.6529	23.7728	38.0024	51.004	60.3413	19.3018	19.1678	17.0284	31.731	33.5636	29.9792	23.6885	17.4229	18.0756	44.6469	49.1626	46.3958	10.8628	12.3622	10.9137	2.53118	2.51125	2.43779	3.8025	3.4765	2.44025	15.1232	14.049	10.863	5.59307	3.18359	4.34043	11.9404	12.9754	11.8745	4.5791	3.07583	4.67176	13.4039	12.7613	11.9991	16.4828	32.5562	21.3113	6.26114	8.29226	8.91298	10.5458	8.21681	9.59564	22.3673	21.769	21.9734	8.32853	6.56812	6.98716	16.8428	19.5224	20.7763	9.39419	9.69883	7.91981	18.2053	17.413	18.2603
AT4G15000	866	367.54	416.302	364.998	186.04	146.736	138.887	181.828	174.135	167.177	336.942	251.577	487.619	185.762	259.605	415.288	143.256	131.758	146.952	88.2485	109.348	109.461	260.828	215.798	285.069	886.613	752.316	789.57	403.922	349.167	335.634	492.696	332.891	364.056	812.89	634.044	911.302	255.227	632.458	718.517	446.603	471.362	456.679	197.156	181.309	210.725	771.571	776.123	793.339	522.565	451.215	569.804	234.371	319.137	235.966	300.209	229.608	258.834	621.025	615.51	639.711	403.992	790.108	813.529	382.308	405.589	456.927	340.335	345.935	390.919	667.822	656.667	706.554
AT4G15010	1804	8.86444	6.69655	6.94891	4.87416	4.78615	5.80015	7.22294	8.61528	11.7538	6.04313	6.37283	8.76483	5.60522	4.73923	6.09568	7.64103	15.1483	15.1282	8.5991	9.32158	9.77922	13.7176	15.7656	14.7019	13.8473	10.4975	11.5134	5.60001	5.16828	5.27583	7.63918	4.89857	5.81938	12.3568	11.0952	9.34089	9.93189	4.81918	7.02981	21.2862	22.2792	18.7605	9.41991	8.62949	8.75447	22.0051	22.9762	17.5649	11.1133	10.6386	9.41996	6.84686	6.61368	5.85644	6.85815	6.29353	7.80854	9.9456	11.4426	9.8358	6.26734	5.98767	6.06215	15.6897	17.6306	16.7735	13.5978	14.3006	14.4413	22.5376	20.3284	21.1729
AT4G15020	3020	6.65437	6.99404	8.83119	3.60035	3.7913	3.78619	6.80617	6.33583	6.92813	5.48165	8.36746	10.2833	3.43525	4.22654	7.86181	7.84753	10.6142	9.33152	5.55214	5.92368	5.55366	12.9364	8.08414	14.3887	8.72617	8.44671	9.57662	3.96139	4.28969	3.75442	4.86919	4.19417	5.21432	8.05885	8.29108	9.29965	3.33113	5.3146	5.29711	12.4287	11.1669	8.73973	3.76902	3.50368	3.77853	14.1811	10.8128	11.9232	10.8844	12.981	12.1218	6.71564	6.72852	6.46531	6.72638	7.06166	6.05559	16.1299	14.9995	15.6572	8.09145	9.08075	9.94885	16.2274	18.0365	15.9845	9.24858	10.3304	6.65743	19.4167	17.2167	20.138
AT4G15030	2152	136.936	106.306	92.734	78.7316	43.9595	51.5795	110.694	97.9754	95.5291	128.211	158.258	119.451	94.5863	83.0382	100.341	106.307	108.27	92.7243	61.5376	69.3856	51.0343	139.998	185.728	227.122	8.99304	7.91338	8.8867	3.67525	4.33252	5.15338	6.01031	4.83645	4.57343	4.85401	2.94472	3.91519	3.30985	5.59366	5.46933	7.64222	8.62979	7.91282	4.1718	2.82579	2.07862	11.7492	10.987	7.36222	6.18883	7.56567	6.19925	3.61386	3.98488	4.10152	5.98219	3.92121	5.79937	6.66984	6.3415	6.95276	5.76229	4.26406	4.86786	6.31322	8.66992	7.1951	5.24801	5.2041	4.40817	9.6024	10.6215	11.2439
AT4G15080	3005	10.3586	8.57128	9.57521	9.97398	10.7436	10.2307	10.8099	4.92807	10.6544	8.01719	9.09106	11.1223	3.5398	3.92706	4.5743	3.05811	5.08577	3.29056	3.34032	5.4373	3.67958	13.3514	14.9089	11.0325	13.0632	11.5928	13.1456	4.93222	3.42929	3.30496	5.4059	3.6923	3.49356	13.0087	11.9329	12.1499	1.36843	1.78038	2.86865	8.40575	7.25628	6.51669	2.34739	1.94271	1.36706	17.623	17.6555	12.7016	15.4179	14.0144	13.4771	2.94325	4.90098	4.5394	4.28408	4.74829	4.19428	15.1357	15.3415	15.2566	5.06723	3.76909	4.21393	9.68817	9.41748	7.51014	4.93026	4.55875	2.49722	21.657	19.5595	20.3311
AT4G15090	3111	5.47015	5.27526	7.38294	5.10579	4.64575	4.02218	5.84019	3.51121	7.22199	4.06669	4.46383	8.1564	3.46141	3.4836	3.45442	4.70294	8.32625	4.76767	5.46307	6.32545	4.27303	13.5057	12.0547	11.7603	10.9857	8.40406	8.03681	2.22185	2.08211	2.20804	4.13282	2.9037	2.10908	9.76159	6.45872	8.12487	1.9827	3.0095	4.55601	13.6334	12.5628	10.9472	3.34958	2.30655	2.25949	18.6109	19.0003	15.394	10.065	9.4144	10.0825	3.33313	4.0149	3.99785	4.72927	4.63582	4.28969	9.91965	9.54744	9.95812	5.6566	4.24744	4.10736	11.6456	13.3229	10.4748	6.05043	6.39622	4.50568	18.8056	16.9553	18.2377
AT4G15093	1191	12.4217	9.88804	16.6712	9.44689	9.45593	8.51373	9.86189	22.7751	15.2095	8.92748	15.5784	8.18821	11.357	17.4912	13.6398	7.71588	8.97143	7.22307	11.0138	10.915	10.5357	9.72582	11.4117	8.64906	28.6957	24.978	25.4678	76.0059	72.9274	76.0907	56.1097	78.238	46.1388	25.4982	34.9095	25.9391	38.1643	35.9364	34.6582	21.3406	23.7387	23.3229	50.0736	58.8196	48.2124	24.5487	25.2994	23.8844	26.1718	49.5644	28.47	37.6425	36.7055	43.343	40.6395	33.7512	37.2464	24.7812	22.339	26.5752	27.9434	26.504	26.5803	23.6293	21.6584	20.2233	28.5496	23.508	24.3707	20.3924	27.6278	23.3522
AT4G15110	2143	47.6861	33.1852	58.6929	32.4279	31.9695	31.0072	47.7864	74.9875	47.6375	51.1857	69.0508	55.713	40.9961	33.602	36.3864	45.4775	53.2745	46.5107	43.1667	42.129	32.4072	92.6263	91.1399	96.0261	50.0217	51.8014	50.5451	39.7291	30.684	31.2046	46.4881	45.3145	44.9313	50.4023	45.0776	57.6639	30.7018	38.0718	33.9208	53.1327	47.1243	47.8749	33.4397	26.7875	28.882	81.5137	76.5254	76.9559	40.8261	29.456	31.9787	25.5455	28.7508	28.8312	36.551	29.1388	32.6936	45.964	47.0385	43.3239	37.91	35.0632	31.6934	43.4725	45.8689	50.5772	44.9938	40.8745	39.9722	71.0682	69.5055	74.7118
AT4G15130	1234	40.5403	41.1293	39.5439	30.7244	27.9877	25.9624	43.1295	46.4581	40.9661	32.1751	48.9809	60.9213	37.247	39.6184	46.5821	48.5036	59.5621	76.7653	59.2507	55.7658	48.8291	48.0439	46.4018	52.101	21.1333	17.4651	18.6735	40.6643	34.358	33.8692	32.2556	33.101	25.7881	12.8284	10.7718	20.4834	40.1073	28.1809	22.569	24.423	30.2491	33.3771	43.1321	49.3781	46.8284	20.6899	18.9852	20.4259	16.4763	15.5526	15.2512	15.8175	16.3913	14.739	14.9713	16.5362	14.3193	15.3393	12.7319	14.4568	12.4873	11.3455	11.7542	22.8059	23.4405	24.2753	20.174	23.3371	25.931	15.441	17.7089	18.4816
AT4G15160	1103	160.72	302.881	106.787	1084.6	626.065	802.821	356.898	149.68	419.995	171.929	339.935	349.453	641.253	976.324	482.399	92.8521	96.7545	44.7342	246.019	177.219	115.79	100.722	99.1478	33.5993	117.47	65.8574	72.5509	118.706	77.5	66.4795	169.055	161.928	132.803	111.692	179.925	124.765	48.4657	74.5754	87.0956	40.9498	45.5691	41.7797	52.7604	63.5124	49.1622	40.3956	45.4862	45.0508	117.086	92.0292	122.894	79.3559	77.2397	73.4751	58.3575	65.0983	49.2923	153.962	171.864	178.607	91.3451	128.498	130.772	47.0699	52.222	41.4716	49.8743	47.1409	40.9487	39.7808	43.6094	31.5192
AT4G15180	7855	3.44023	3.27902	2.52774	1.76939	1.95944	2.22471	6.98581	4.69453	5.64908	2.77576	2.91271	3.25448	3.44397	3.3266	2.86353	4.78738	8.54913	8.08171	4.90818	3.75023	4.30205	8.53962	5.47922	5.56214	3.47725	3.11256	3.44244	4.52678	4.24807	4.22501	4.89085	3.73756	3.77977	5.66207	6.70983	3.57542	4.375	4.59741	5.50824	7.8539	9.13948	10.4734	4.06148	3.63859	4.46278	8.47183	8.94756	6.87612	9.47871	15.2618	12.4447	5.7463	7.59458	9.17668	8.17329	7.65665	9.0925	15.7034	14.585	15.788	9.26307	9.37902	8.22159	19.9522	26.909	27.365	10.1108	12.1952	11.5181	19.7646	19.9378	24.6436
AT4G15260	1651	10.8254	16.7051	11.3638	13.1142	11.0278	14.0474	13.7837	15.7191	15.7348	33.7494	22.9586	30.7384	18.1354	17.2857	22.8579	25.5601	51.2254	46.1167	52.0233	45.5816	40.7101	75.0714	87.8863	68.2017	4.98808	3.98037	5.22202	4.10615	4.69612	5.06295	4.80308	5.64989	4.37158	5.47903	2.99575	6.80435	10.363	7.69613	4.31757	10.1043	12.5916	18.2429	6.21456	6.6299	8.29401	19.006	20.1716	12.8678	5.96432	11.4041	6.97418	8.03554	7.56533	6.72317	7.6456	6.96969	7.93342	7.06373	7.988	7.90072	3.14794	4.41464	3.97436	14.3028	20.1746	16.5502	7.42897	15.1413	12.9496	19.7497	22.2883	17.2389
AT4G15390	1727	37.2863	20.9414	31.2759	24.1982	24.3456	28.0452	34.6431	43.5113	39.598	17.8466	42.2487	19.956	23.1164	26.9142	25.3251	12.5327	14.8488	8.41666	15.3231	11.6018	8.56065	12.6828	12.4607	8.22717	42.5198	37.8065	39.5746	44.7963	38.0752	37.3314	66.6467	57.4239	73.136	39.222	60.366	40.6557	15.6471	18.5872	30.7168	22.1897	25.6265	25.0816	16.6164	14.789	16.4395	27.6597	18.95	23.352	69.5297	115.658	93.0658	84.3245	83.0107	88.8207	93.5183	93.1928	96.2347	62.6978	68.3298	66.2001	57.7595	57.233	55.7254	23.6942	31.613	25.3151	27.8456	27.6182	30.8263	29.836	19.4167	21.6874
AT4G15410	1617	7.82705	12.2637	9.00125	5.61326	7.313	7.60499	12.0306	13.692	9.03151	7.99051	5.06839	10.364	62.4532	46.99	42.0402	9.27247	12.2546	12.1691	14.1082	10.6946	12.0626	10.2895	10.7401	10.0316	19.0137	16.6495	17.2557	42.7469	33.564	33.0637	32.424	41.1702	18.8684	23.3759	23.1795	31.2634	29.7447	77.3388	98.0091	20.1955	20.3417	30.5395	30.933	39.3372	43.9792	22.0032	27.1936	24.4952	14.1071	15.9189	17.8757	20.3698	24.0955	33.9092	27.2964	32.45	25.2941	18.4745	18.2977	17.7352	98.5102	76.9187	80.233	18.1043	22.7671	26.161	20.5776	23.2513	22.0656	19.2522	21.2036	23.9654
AT4G15415	2622	10.5998	9.93921	17.1347	6.63497	8.16088	11.396	16.0986	11.6314	18.798	9.18827	13.9354	19.1385	7.46264	10.9762	13.0585	8.25475	11.2622	8.22126	9.0921	9.55199	12.3669	15.9844	17.8546	13.3666	16.5418	14.4181	16.4707	3.42202	3.74306	3.44051	4.40442	4.41889	4.7546	14.6214	13.7939	18.2092	2.66054	2.29549	4.93151	14.9156	14.5534	11.8929	2.87371	2.04095	2.68089	18.3753	16.3305	15.5183	15.4275	17.2062	16.7178	7.67687	8.24756	8.92583	10.2342	9.06981	10.8863	15.2937	13.9085	14.9612	7.3375	8.21933	7.28811	17.1485	17.0015	15.3231	10.0967	9.2671	7.45198	19.754	18.5847	20.0833
AT4G15420	1965	17.4513	14.6544	22.4355	13.1357	14.1372	22.4525	26.0576	56.4851	19.7235	11.5754	19.985	23.5619	268.526	280.85	240.129	83.4413	108.291	173.659	96.1276	92.0726	129.864	40.0852	42.7812	48.988	12.9223	17.1891	17.9092	20.7338	35.2615	41.2334	28.4841	39.7753	23.6242	10.5223	10.8941	15.7219	95.2172	207.943	253.513	61.71	61.9726	93.3203	60.6999	64.3698	82.416	22.3397	25.6425	28.22	17.2329	17.2194	16.0435	40.6641	40.0359	75.0682	52.7948	67.1483	52.3823	17.8962	17.1582	15.961	352.515	301.725	300.124	80.7459	85.6461	143.021	68.9693	91.0879	115.792	24.3102	34.0021	34.9603
AT4G15450	1740	4.61982	3.75526	4.54512	2.55389	3.23621	4.09165	4.95725	3.28636	3.71232	1.93377	4.38302	4.5164	3.16985	3.18343	1.86724	2.43222	5.9547	6.08064	5.24434	4.3867	3.64144	2.29974	2.74836	2.10947	4.023	5.0357	5.31527	9.05276	11.9576	11.3203	4.42467	8.23886	7.73032	4.70366	3.73081	8.07039	10.9302	8.07116	6.71674	7.14535	6.42514	9.41944	11.6091	10.904	12.6441	3.69197	3.85283	5.58744	3.25712	5.2797	5.11141	3.33025	4.39273	4.68839	3.45912	3.08616	3.55077	4.27924	3.95448	4.07903	2.82972	2.44097	2.11709	4.3688	6.40489	6.8631	4.67606	4.88472	4.47547	2.85334	3.32021	3.67637
AT4G15470	1218	89.6581	80.7193	115.009	257.951	351.206	262.238	125.664	69.2183	131.661	61.549	81.212	86.9077	85.6075	93.3278	103.006	65.8188	77.677	62.43	121.463	108.884	84.2529	83.4306	82.4507	70.3806	193.825	170.274	170.14	193.387	176.786	173.949	121.299	127.211	122.689	172.232	209.699	168.325	228.371	190.523	189.729	172.044	204.133	179.214	244.949	278.492	237.442	168.708	186.427	181.518	154.771	179.375	170.685	93.7729	100.482	122.755	91.9685	87.924	96.9867	149.074	154.601	149.617	141.486	143.273	144.322	152.178	157.295	141.167	148.956	161.483	141.936	153.243	160.236	174
AT4G15475	2116	5.33463	5.386	7.4352	4.64698	5.58843	5.30178	5.72427	9.00799	7.10076	4.57963	6.83181	5.19046	7.63358	6.88583	4.13389	5.54294	7.43669	5.7011	6.6304	6.87625	3.34666	7.56438	7.96945	6.26706	8.56225	9.31699	8.92677	8.07234	6.58615	7.50957	9.24162	11.044	9.45752	8.85533	10.9201	13.2727	6.80172	7.90115	10.8506	11.677	10.4795	9.65693	6.66721	8.62159	7.29107	12.0269	11.5146	10.8909	9.90989	14.744	11.2584	8.3596	8.94232	10.4915	10.7457	9.571	10.9785	11.3621	12.1942	11.6491	9.91084	9.51574	9.62935	12.9941	13.4333	12.148	9.58418	8.93133	7.96263	13.634	12.5828	14.1078
AT4G15490	2051	6.50437	5.96418	6.64532	4.19497	4.39279	7.25801	7.51633	8.8288	10.6121	9.58077	5.21687	4.70867	3.90574	8.21956	1.46225	50.3473	54.2434	45.0776	41.8218	47.1588	62.9364	38.4044	35.8946	41.9692	6.49136	8.85431	6.72574	6.64309	6.84273	6.81947	6.98196	6.51084	7.4379	12.4963	3.69261	2.73866	40.5284	13.3685	6.18321	71.7066	62.9328	55.3153	55.3407	43.8811	39.035	33.7307	38.0987	33.357	6.90808	18.4043	3.17483	2.37918	3.49941	8.15056	7.86635	2.84261	5.66323	6.07977	5.47958	6.40663	5.33475	5.11319	5.16371	76.4927	77.8423	60.3954	85.5572	68.3034	66.7554	41.7404	47.5787	46.3768
AT4G15500	1717	14.1945	11.5052	8.13401	12.6101	6.77776	7.9788	15.926	16.3957	9.97761	8.54417	10.3419	5.12833	7.34243	9.39769	6.40455	8.0282	4.48814	4.08886	6.57681	6.59873	4.63086	4.47711	5.49705	3.37899	7.59421	6.33779	5.93425	12.6965	10.3459	7.76041	10.9857	17.0988	6.97406	4.39035	5.58116	3.2714	5.8163	4.28438	5.6964	4.99542	3.28251	3.28518	9.05688	7.5084	6.43332	2.97395	3.02279	2.09714	6.35394	9.11161	6.15111	5.68398	5.91734	7.08785	6.96222	6.25499	7.7724	7.05344	7.14662	7.70874	5.94766	6.59646	6.70454	8.00686	4.5216	4.77422	6.50687	4.42602	5.85482	3.36047	3.58412	2.80771
AT4G15510	1193	32.615	42.4792	35.6137	27.8176	25.9602	21.0678	31.2282	50.1441	45.7874	44.6754	35.7798	38.809	34.6744	30.6845	27.6528	31.1159	14.7102	17.8202	16.0627	18.9942	22.4939	36.5431	29.5363	25.6059	68.11	61.0668	56.4346	108.469	95.8395	100.174	102.738	132.016	92.3978	69.867	78.1232	49.437	60.5666	73.4339	70.4508	41.0266	37.0198	44.5157	66.1153	62.3911	72.1592	49.0842	44.4717	58.5544	48.3961	29.3533	35.2117	39.8802	49.1451	44.8397	44.9859	43.5972	40.1877	54.5926	50.3707	54.6693	56.481	49.359	48.3433	39.045	35.582	42.6693	42.6509	37.8851	42.6068	45.6654	36.2139	47.481
AT4G15520	1034	9.01472	7.05409	10.1708	5.39492	3.99362	4.48592	5.32467	8.79167	8.41992	10.0227	11.7791	16.0244	8.76329	6.05577	12.327	5.2623	4.07082	9.08485	5.29506	6.92051	3.96502	10.4897	12.7793	16.0313	18.0529	13.9411	16.1455	8.16329	7.40343	6.24314	10.2752	8.1666	8.24928	18.0176	12.3321	24.4453	5.18419	7.76116	7.69554	15.0682	13.2248	11.6308	5.73665	5.76351	4.76753	25.4087	25.5157	31.6898	14.7988	11.3477	12.2109	8.25868	11.1782	10.9936	8.08465	11.1286	10.2773	12.8404	14.9727	12.9862	12.5218	13.9964	16.2544	12.2008	12.9579	11.7449	11.627	10.154	8.62671	23.6185	23.6849	28.1532
AT4G15530	3002	11.309	21.0573	21.7479	14.5192	16.9443	12.6843	28.5495	32.1133	19.1783	26.7208	24.305	39.8658	31.5401	37.6252	34.2999	23.8046	31.5158	33.3338	41.4918	35.7155	21.5201	44.0579	54.455	42.0444	16.0482	17.5596	15.9784	76.0719	52.5696	46.3984	70.2443	80.4942	56.3353	17.2188	15.9865	25.2596	46.6709	33.6382	24.684	23.2241	26.6843	19.5696	89.8775	93.4244	74.1992	32.0987	35.1302	38.7427	18.4775	104.319	29.4942	59.2793	66.043	88.0723	74.2945	47.4282	73.5967	40.5515	40.3786	40.6078	40.6391	37.7286	38.3851	44.7179	45.5494	41.0268	68.4049	70.5481	56.4558	56.2751	71.8317	69.1453
AT4G15540	1860	13.609	6.65833	15.741	31.6686	39.1547	31.0274	15.6883	16.0023	19.629	8.17672	5.99737	9.2645	9.24905	6.73297	6.18089	8.45112	8.46024	5.05039	12.6329	18.146	13.96	14.6067	16.4412	15.0231	9.74071	12.3469	11.3774	8.50444	8.49517	11.1684	7.57475	9.55496	10.2301	8.10562	10.595	6.03977	8.33006	7.1909	7.04097	7.91124	7.30215	6.86628	7.24009	6.08109	8.49089	10.0071	13.4094	10.2603	11.1596	19.414	13.0214	8.60834	8.7198	11.7916	12.6292	6.68146	12.6224	16.5914	13.3793	15.0056	8.4807	6.28665	6.00341	11.2174	10.9062	8.54229	11.5562	8.60156	9.05856	17.3862	18.1634	20.984
AT4G15545	1522	116.699	110.573	161.08	96.7225	124.435	110.351	156.634	254.662	169.67	106.823	134.095	128.087	114.584	125.717	147.294	58.3924	83.1379	87.3171	107.394	84.5501	107.096	141.697	134.114	108.289	210.302	260.596	239.819	487.689	483.299	484.172	253.478	343.856	276.443	305.166	287.443	230.658	399.769	384.907	396.084	176.456	139.503	225.022	368.664	338.895	387.95	249.459	269.207	184.771	257.257	358.032	329.899	339.948	403.713	402.785	419.24	356.549	374.029	262.527	271.856	256.481	252.691	219.906	218.359	200.314	185.196	217.83	215.588	197.424	234.615	307.072	282.372	223.061
AT4G15550	1738	259.303	486.734	324.866	507.939	331.769	318.337	283.416	339.771	298.459	1008.81	698.815	626.813	618.832	671.298	489.924	1561.89	2347.73	1291.15	1935.88	1803.98	1479.91	1734.31	2512.07	2552.47	22.5863	28.5414	24.1717	147.076	86.8492	79.476	70.0345	83.3873	59.2711	49.879	37.8846	37.1665	245.769	107.739	66.8631	165.528	199.781	116.348	510.466	591.804	432.705	152.635	149.231	164.501	35.0136	70.5991	52.4979	74.9292	76.7467	80.6408	72.0035	59.8521	71.3815	69.1144	70.9326	73.3967	66.6798	71.8351	83.1253	260.289	307.428	155.296	352.435	379.491	301.016	210.387	246.99	223.876
AT4G15560	2960	388.721	331.148	442.438	154.312	181.042	216.471	264.993	349.838	389.151	349.48	467.001	377.701	305.546	272.321	250.683	145.916	208.121	213.163	116.068	107.176	102.286	165.605	185.325	166.524	161.136	211.748	200.102	109.822	120.722	128.868	120.842	148.577	172.457	148.545	192.393	153.708	53.1629	137.14	154.602	82.5972	98.419	67.9913	65.1555	57.8526	59.6157	80.2168	84.8463	76.3953	294.235	388.381	349.965	203.75	252.27	223.102	280.524	257.766	275.98	331.985	322.305	329.083	244.275	210.611	209.116	145.729	154.113	131.425	116.31	113.168	102.603	117.774	126.015	106.803
AT4G15570	2768	7.78539	7.10926	8.20662	4.20139	2.84805	1.83162	4.37593	4.71438	4.66722	6.95318	6.86749	12.7245	3.98522	2.56668	4.42421	8.4746	9.26442	7.64473	5.39828	5.17038	7.09159	17.8423	17.8221	20.8745	3.57023	3.39526	4.3323	1.65678	1.24097	1.64447	3.58801	1.88007	1.6593	4.62969	4.66255	4.05852	2.52021	3.38242	2.39559	5.31608	5.60777	4.26786	2.66421	1.44997	2.47352	10.3842	9.16691	11.1874	4.09493	3.68035	4.79096	1.7629	3.09807	2.41572	2.32545	2.49428	2.49991	4.76419	4.76452	4.4699	2.70113	2.72787	2.66166	5.49257	5.29286	5.88637	4.38721	4.19046	3.32485	13.8644	10.2541	12.7608
AT4G15610	1285	11.7127	16.0826	24.5525	20.2341	23.6634	29.2133	12.2825	13.293	10.2722	12.883	16.2105	8.32605	17.4756	16.774	12.253	17.2199	13.5058	7.54115	25.3871	23.9455	18.0797	16.1439	13.3191	7.92423	45.1821	51.6357	56.6028	40.6021	47.7349	48.2401	49.0694	48.6743	44.8061	81.3743	80.5287	52.4544	57.3732	39.5527	46.4427	83.1596	80.8183	43.1507	76.4777	59.5332	47.7404	69.1561	77.3023	54.082	69.1333	122.385	57.595	77.1353	68.7662	75.9736	61.1514	61.848	59.3313	69.8825	71.1283	72.6993	71.3827	61.005	67.1889	90.3723	72.5005	43.2371	83.3527	76.1037	58.6184	72.2611	81.023	55.1922
AT4G15620	987	37.0828	22.17	28.3001	31.9951	53.4385	32.3503	34.0272	61.5755	27.0317	25.7726	33.7908	41.441	25.0138	19.7644	23.549	10.5357	7.67641	11.2206	6.81844	8.57923	17.7482	4.05426	3.31509	4.91845	39.494	46.6786	45.1843	19.8649	17.799	18.5312	30.3433	26.3628	28.0868	35.7872	43.8474	17.0729	6.54702	12.8737	13.1847	11.8791	15.2587	20.4875	3.08613	2.5877	5.54951	4.42253	4.67422	6.93162	26.4851	48.4736	36.5267	53.1477	48.6362	47.1526	47.3453	61.7124	49.5769	39.8102	40.0857	40.6194	39.077	31.6633	32.7739	18.3533	16.8735	18.8664	11.8116	16.1083	17.5012	5.03021	4.70805	6.29328
AT4G15630	1032	14.9155	40.6396	15.3266	71.7357	97.124	77.7673	28.2754	14.1366	14.5593	51.9059	19.0816	40.5514	24.1776	20.6528	28.8186	14.1772	5.2082	5.07821	15.5844	20.8018	26.3643	12.0406	13.5357	10.2111	47.7468	48.2722	51.0367	33.8757	35.8526	40.1779	41.2549	33.586	27.6568	92.4539	64.1762	100.692	34.5808	56.3775	51.0818	30.8047	27.3065	22.9974	29.6709	28.1663	26.803	37.1095	41.4909	49.5458	44.8943	35.0784	40.5511	39.0092	25.1093	25.3992	21.5468	39.2485	21.0734	54.5906	49.4501	52.3243	55.1319	37.8025	42.388	32.4418	20.0205	20.005	26.0056	22.7697	23.8723	36.0165	35.4136	45.2762
AT4G15640	1592	10.5283	9.64048	14.0046	6.35469	3.53707	5.08185	5.53338	8.01266	6.08615	9.29957	6.36348	15.9983	7.67147	5.74853	9.89017	6.37999	6.06084	11.9254	3.86902	5.84331	4.91643	52.3875	35.8092	40.6823	18.8812	11.1408	12.1604	14.4867	9.67867	9.46145	13.1056	8.81975	8.44897	12.8523	13.9805	14.113	9.96298	10.0817	15.7757	10.8247	11.085	12.9023	10.9764	9.24387	11.6405	42.6799	36.3596	47.7241	8.94429	9.71276	11.8216	4.50192	7.31875	5.96429	5.35598	4.62591	4.73466	11.7208	11.0934	10.5431	8.76288	12.6807	12.5819	15.6456	10.2252	13.9216	12.8151	7.53717	9.872	46.8633	39.6809	45.2478
AT4G15760	1626	21.563	31.4474	62.9704	53.4959	54.1399	53.6037	37.9237	75.9262	41.9713	31.3713	50.8934	36.0441	97.3207	70.6503	92.3762	52.6498	69.0188	62.2722	99.1926	84.1298	104.448	76.679	77.783	65.2453	23.1291	27.1611	27.2346	216.108	200.752	206.548	140.673	191.547	111.575	37.3534	36.9295	48.3628	163.526	140.249	121.171	69.3976	77.9047	70.4934	136.949	190.436	219.914	85.7022	98.5076	82.6013	51.7158	40.5559	29.3512	157.273	131.276	102.398	83.9038	129.837	88.9134	55.9442	49.4407	55.2705	105.647	72.1394	68.5321	81.9635	88.4082	89.5629	84.1701	117.028	140.63	96.1406	108.598	89.6295
AT4G15765	1195	9.15985	10.0457	9.36376	6.64607	7.06821	7.49228	3.99298	9.07954	7.28552	5.85664	8.9538	11.1716	5.27487	3.82915	2.30055	14.1659	11.38	11.5844	13.3632	10.9782	19.2334	13.13	16.2178	18.4292	5.28347	3.78442	5.18146	3.22583	3.12086	4.1554	3.22131	4.10833	6.31427	4.86628	5.30297	4.70041	5.10022	3.91738	2.77447	9.21883	7.49981	8.817	3.48805	2.64617	5.42389	6.20279	8.20384	8.13569	6.46177	7.99205	8.43933	6.12514	5.9281	4.58838	6.08602	5.00721	4.13613	8.48298	9.98051	8.74849	5.87518	3.86137	4.52761	16.6476	16.5562	13.3806	7.72325	8.4513	10.782	12.8008	13.2422	10.3958
AT4G15770	1050	99.7684	125.907	100.559	37.9094	19.6638	25.0671	61.3493	63.7458	50.9533	148.177	91.3873	114.79	52.4039	72.3646	71.1685	89.9385	80.4225	59.1405	59.4222	53.0438	65.0767	191.453	181.458	268.605	51.242	33.716	37.0988	32.662	23.8347	20.0993	47.44	27.493	31.4007	58.87	35.1077	74.8932	36.4357	39.4883	34.8916	59.579	49.8931	47.8416	38.3232	30.4634	29.4734	118.048	110.531	133.744	27.19	25.5546	29.4949	28.0292	27.3421	23.6901	18.3113	19.8723	17.6524	38.4469	41.0663	37.9996	33.1721	39.0521	38.9205	51.6023	52.115	46.9383	50.5413	46.0921	42.3414	113.482	111.596	121.316
AT4G15780	1065	163.403	130.055	145.12	101.295	72.4365	80.2194	171.633	276.862	156.377	189.437	177.208	167.403	122.814	108.205	136.343	123.868	179.253	147.533	116.956	107.729	94.7237	161.664	203.244	253.815	40.4678	39.478	39.5201	37.3817	37.7827	38.933	55.519	32.0843	53.1377	32.8628	27.7922	34.2821	23.9253	23.2337	18.4454	44.997	51.2725	44.4697	22.7303	24.3244	26.1439	50.2662	60.9171	50.0392	46.297	51.0727	48.2421	57.703	44.549	43.1968	47.5669	52.0064	47.8024	44.3914	43.3953	44.9392	48.3723	43.1795	45.2901	39.9411	51.2635	51.5036	40.3653	52.4846	42.4098	54.3037	76.1798	64.3301
AT4G15790	926	15.6071	14.0306	25.4398	7.24938	9.1215	11.2996	11.6932	19.5549	13.648	15.2613	14.628	18.3023	12.1962	9.23281	24.0207	5.09257	4.26588	7.6884	4.18811	5.15177	2.01248	8.98383	7.61055	11.5078	35.2773	27.0897	30.7248	16.4364	19.5014	15.1045	18.8732	19.4045	17.8914	32.2137	29.6272	63.6916	7.2162	20.9437	29.0016	11.9818	11.8736	14.1367	6.75198	5.38499	7.49243	21.4347	18.3716	20.6093	15.3772	17.6807	16.7223	16.303	16.1057	13.1424	15.8885	17.8942	14.4117	19.6663	20.4343	19.0582	16.3454	16.2517	15.5395	7.85987	8.51923	11.6939	7.47512	7.66686	8.40963	14.056	10.4433	14.8173
AT4G15800	1209	6.15374	25.3262	7.44602	15.2497	32.2925	32.0311	18.2157	11.5212	11.8471	9.35118	11.1097	13.0001	17.4879	10.7568	13.8502	15.202	6.69535	6.05229	13.1141	14.4024	15.8251	3.22271	6.24545	3.62357	54.0394	73.5846	67.681	33.589	45.1344	48.8082	47.378	45.0744	47.894	69.2096	80.3493	81.3047	47.9214	41.4859	39.2155	55.3884	62.4371	45.8632	38.1895	39.8364	42.7376	31.7447	39.8884	27.6984	56.7207	72.525	63.3173	82.4887	54.5855	54.976	48.3318	77.9186	52.3294	58.6932	64.6912	58.785	52.4152	42.8073	45.6088	57.9262	61.1078	49.3034	48.0127	44.083	58.5557	34.1842	37.9161	29.9826
AT4G15802	849	45.7293	57.0957	39.4405	43.7662	43.7746	39.1333	36.3156	44.8157	30.764	36.7785	30.0322	36.6903	40.2165	33.0472	43.2729	23.642	21.8146	16.1891	20.6901	22.757	23.8524	35.9696	21.9378	17.0143	193.031	158.054	166.264	155.081	176.865	189.114	112.809	136.123	111.095	161.724	160.024	158.784	130.515	192.198	197.895	121.324	111.439	143.658	117.074	108.586	122.149	151.04	151.218	164.559	101.632	85.3862	94.0941	80.6458	86.8438	78.76	75.029	71.7434	69.57	91.6113	88.2049	87.4396	90.7502	97.5218	98.9816	79.631	69.3204	82.9639	72.5195	74.1998	82.3843	89.4562	87.869	94.674
AT4G15830	1128	23.8049	22.2951	28.7156	10.9803	10.4833	11.8581	16.2698	18.0678	16.059	15.8692	17.5585	30.3013	11.7585	15.9061	32.3482	5.25256	3.38713	8.76608	4.04484	5.70942	3.96502	10.0823	10.9334	13.0159	21.1724	18.1667	17.9963	33.8209	23.1436	23.0383	15.2204	21.2395	15.4145	16.8025	17.0594	39.8368	9.37415	25.4933	27.4087	5.99936	4.91461	4.24577	6.11134	7.87092	8.74047	9.92984	8.81894	12.7688	10.4882	10.7246	12.6013	9.19269	11.073	9.12903	7.11449	4.35251	5.5868	14.3949	15.555	15.1351	8.81081	14.3176	12.5526	4.8751	5.66151	8.52319	4.30631	5.67337	6.40157	9.2787	7.45972	13.8898
AT4G15840	2827	6.32218	5.72459	6.27948	4.68226	5.31165	5.34203	9.47805	9.59503	7.94751	4.3324	8.65686	9.10976	6.64277	5.83554	6.2768	5.60311	8.42968	6.54079	7.86791	7.08746	4.13099	11.4356	13.3547	8.0415	11.0212	11.4479	11.2285	15.6578	13.5394	13.6131	12.8815	14.6919	12.8813	10.6661	11.3994	8.94109	14.1303	10.8817	13.018	13.1659	14.9361	12.8752	20.1884	20.005	18.697	19.5483	18.8946	15.6667	13.2313	16.6664	15.5897	11.4354	16.0244	15.138	15.3174	13.5137	15.3857	16.6599	17.6867	16.3529	12.8368	13.4845	12.2569	18.5939	19.7551	18.5793	19.5452	18.9941	16.3274	25.5838	22.1238	22.8246
AT4G15880	2051	17.6368	14.7067	29.5758	11.202	8.8771	9.25659	13.601	19.0159	13.83	19.4897	17.9815	24.5589	17.928	17.7895	23.5179	51.0547	68.7041	79.3558	30.8658	31.1097	38.0405	50.47	49.6389	56.5169	19.3402	15.6759	16.6615	6.1246	7.32125	6.77911	9.00898	9.09602	7.11799	18.4295	15.9008	15.0626	22.2691	21.8462	19.6408	64.4938	55.9954	65.1744	20.1665	17.4339	21.0086	42.043	37.4661	40.3795	14.1616	16.9852	18.2746	7.13754	8.99849	10.9544	10.8825	8.37821	9.39855	15.0463	16.3269	15.3385	15.8709	14.7004	14.537	51.3368	55.9243	53.6354	34.2229	29.5445	28.5799	36.9645	33.1887	40.5458
AT4G15890	4385	2.18421	1.69804	1.51574	1.70338	1.24135	1.23	2.13448	1.95608	1.76129	1.28912	2.05071	2.4399	1.13803	1.29067	1.76684	1.57177	2.09705	2.59324	2.23707	1.76787	2.20992	2.83372	3.4152	2.34915	1.81547	1.46642	1.48355	2.62215	2.08148	1.73639	1.79086	1.65701	1.19705	1.20337	1.44516	2.56191	1.33967	1.52509	1.32317	1.99191	2.00171	1.62614	2.15705	2.66265	1.83203	1.82186	1.84117	1.56021	2.08407	1.90834	2.29988	1.5649	1.72181	1.52491	1.29635	1.50452	1.97256	3.06873	2.53682	2.47163	1.37237	1.78174	1.94268	3.79911	3.05552	3.11567	2.96325	2.98725	2.16337	3.06007	2.86409	4.313
AT4G15900	1935	115.966	94.0012	87.568	49.3508	30.8469	31.8316	61.4591	78.388	59.1444	110.107	76.3557	56.564	56.8724	61.6085	69.4876	58.4271	68.171	48.3931	36.9015	42.7746	31.0112	166.364	131.309	160.012	51.2846	42.3608	43.5027	49.3237	37.7356	35.286	48.8195	45.2634	34.2479	56.0985	45.0107	47.8968	40.5672	51.4957	53.3735	49.4096	43.8337	46.091	50.9532	43.3062	39.3936	104.79	95.1451	110.908	44.6288	38.5451	44.855	28.0551	36.2249	29.4423	32.4445	27.9101	30.3968	46.9178	47.1165	45.3539	40.2887	43.1409	45.6898	48.647	48.7934	47.4367	46.3159	39.4288	38.6348	99.2339	93.8521	101.668
AT4G15910	918	35.1192	64.8052	38.309	24.1005	17.5841	32.7843	33.9859	61.3322	44.2071	61.7238	20.2112	35.3765	23.6037	23.2176	22.5965	43.2031	24.1253	16.2648	26.2174	27.1526	30.5857	26.7275	23.579	23.3452	46.2004	36.9476	40.6403	25.8468	29.1863	32.1851	35.0561	20.1085	57.3582	30.3828	35.0206	48.9498	20.9574	10.1989	10.9252	46.8021	33.717	34.3165	17.1144	11.1288	16.806	25.2999	25.2848	27.8493	75.241	90.4617	82.61	111.959	66.101	70.3635	64.3811	67.0194	74.84	68.4058	65.46	66.2401	51.8473	76.6544	78.124	78.4027	68.3386	85.8781	66.6718	62.7408	69.0972	77.6164	62.5216	70.6927
AT4G15920	1287	13.0898	11.9251	16.6044	13.0031	16.1886	20.032	15.4006	8.94317	12.7657	7.11121	8.84441	11.6972	8.16301	6.54947	7.57342	2.25484	2.56614	2.2281	4.0769	5.37473	1.25492	9.49128	7.13811	3.77196	26.8752	24.5973	29.6581	10.1218	11.8961	11.1249	11.665	11.5965	15.9318	25.186	24.3192	6.54661	1.65462	10.3924	9.27411	14.0626	9.54816	4.71357	3.48784	2.36251	2.05703	19.9659	15.0668	16.7869	26.7517	16.467	18.9423	13.9813	12.7469	14.7555	15.0043	14.4247	13.9217	19.099	17.9104	20.2705	13.5317	13.8117	14.2219	10.5564	9.04847	5.18983	8.96395	5.20555	5.39067	17.0988	12.198	13.1103
AT4G15930	797	27.1462	21.7354	32.0909	20.0485	24.2574	31.2649	20.9544	38.2653	22.5522	20.6023	18.1381	23.8782	29.6588	25.987	41.0789	18.8125	12.7565	15.7565	16.7447	21.0993	19.0175	22.8577	21.4743	13.2219	77.1524	83.0747	81.918	74.8859	91.9859	95.2227	59.6014	65.4184	65.243	74.0446	55.7548	63.429	82.3678	109.921	94.0153	66.5453	69.5568	72.2424	59.9426	62.108	64.0286	78.0191	83.4814	75.4496	58.0427	44.1661	51.91	52.2333	48.7694	52.8561	42.4794	43.6985	46.512	38.27	42.5913	35.1398	70.1295	59.3438	66.1525	44.4426	52.4758	61.7115	40.073	47.801	52.2293	58.0848	54.6799	49.5531
AT4G15940	1044	30.3073	34.4232	29.3338	15.5769	18.3385	18.8051	22.501	34.2681	22.8657	25.139	19.1893	18.5916	21.1323	24.1064	20.3481	24.438	20.2212	15.249	13.5479	15.3078	14.8752	28.5451	27.122	20.5277	52.3253	58.7498	63.9635	66.2723	67.2148	72.2976	62.5353	76.2753	54.5208	52.4004	52.1869	43.0421	65.4829	72.3842	66.691	59.8461	60.6229	56.3739	68.0269	70.5966	66.1061	63.7416	69.2543	60.3582	55.1675	42.6035	41.5302	50.5381	42.4988	46.8839	40.4364	43.5001	41.3073	43.3939	43.6091	41.8928	50.0441	53.842	49.7296	52.0538	52.6544	48.4682	62.1148	52.5826	50.8576	57.1954	63.6373	61.628
AT4G15950	814	14.2876	9.98734	15.0902	5.80763	4.84239	3.31299	8.56744	14.0498	10.5231	9.09393	9.50894	10.4684	7.42117	6.21314	11.9742	5.49618	5.96659	8.86774	4.90449	4.835	3.20514	11.9017	12.2135	14.9822	11.9719	16.32	13.8654	12.2475	13.7448	15.1493	11.1606	10.4944	13.7031	12.3035	12.3422	6.90048	6.22448	16.4313	15.5796	9.08697	7.94548	6.53731	7.681	8.21769	7.28969	15.1768	11.7781	13.2707	8.09378	10.8389	9.6579	10.1161	8.81731	8.37894	9.03733	7.35088	8.65271	8.2656	7.1851	8.71931	7.729	9.85585	8.34386	7.55045	7.38393	6.71363	7.01177	6.14208	6.08792	12.6931	12.1888	9.79475
AT4G15955	963	10.0346	11.4402	11.4449	8.63992	11.3049	8.40115	10.1005	14.0075	11.0822	9.64353	11.4655	7.37392	8.59118	13.6297	9.86196	11.4261	11.9697	9.75465	11.6078	10.8984	6.70856	12.794	13.3295	12.787	12.115	11.7403	12.4525	11.7329	10.1914	12.2037	12.8715	11.9295	12.0939	9.95257	13.0808	17.4984	9.37902	11.8056	13.169	11.5215	12.3768	14.1461	11.3204	11.6191	12.3236	12.9996	15.5698	16.8261	9.26909	12.0898	10.8848	8.55087	9.87288	10.1377	9.63559	10.0372	9.23864	11.365	10.4796	8.56538	9.4683	9.03876	9.80227	10.0772	11.9628	10.6141	12.106	11.7334	11.9092	12.1226	12.3895	16.9436
AT4G15960	1531	8.6577	5.65744	4.45119	7.16368	4.41359	5.84799	1.55833	4.45326	5.04457	4.21968	6.31962	1.60791	3.00214	3.38205	3.75456	4.0279	2.41095	2.58345	2.3841	3.19386	2.84018	1.99466	3.78113	1.31473	8.87543	10.9386	9.26608	17.929	20.3209	18.5416	13.3763	15.9052	12.6427	7.80763	7.77354	9.17209	5.80348	5.2417	8.3916	5.29392	4.34514	4.79653	6.70166	6.8318	8.28819	4.14217	5.5088	3.52789	6.38553	13.1891	8.3507	6.27492	6.69711	6.63868	5.46018	4.50958	4.9233	6.38688	6.96618	6.51528	3.51378	5.54839	5.48892	3.4862	5.23451	4.0322	5.07644	4.11467	5.08643	4.55753	2.70705	2.30106
AT4G16060	1098	52.7269	25.257	85.6655	38.0604	24.1036	27.0168	50.8116	92.2733	60.2359	31.2573	27.9904	35.0958	21.1695	29.3913	36.191	10.9023	14.5085	17.3808	7.47964	13.2515	14.483	34.2382	40.5733	44.5358	29.7512	27.8015	28.3388	19.0673	21.0051	22.2356	21.7365	27.0959	23.4547	14.5155	20.2704	20.4626	7.42333	13.3994	14.7959	8.09826	10.5185	11.4376	3.9422	4.09837	6.90075	24.0777	22.8467	23.6118	20.1301	13.5027	12.801	14.8602	16.2144	18.5133	16.9779	13.6938	19.9192	16.0137	15.04	13.4522	11.875	11.9867	12.8956	8.83818	6.84258	8.20305	6.41475	8.9247	6.70543	16.4981	17.0428	15.367
AT4G16070	2497	22.6375	16.8266	14.8252	30.8219	26.0089	21.3409	30.134	15.913	33.6294	15.6312	19.146	18.5798	13.5688	11.815	6.5058	17.6749	27.6717	19.7604	24.2564	19.3916	16.021	24.8816	32.7592	20.9113	6.43127	5.68807	5.83831	3.22069	3.38017	3.54646	3.2991	2.71328	3.54738	5.73594	3.3735	6.74849	3.05839	3.21387	2.62239	6.7439	7.06743	6.64905	3.14597	2.77631	2.81509	6.6956	7.53474	5.04717	7.12112	11.4015	7.91868	4.2138	4.85283	4.65955	6.56174	3.74809	5.93833	8.40688	7.3024	7.02922	4.05324	2.58294	2.62782	8.22619	9.97942	8.87592	6.41963	7.48847	4.53625	8.27568	8.50012	8.20527
AT4G16100	1514	11.1837	12.9475	13.8369	10.7413	8.05847	9.04861	12.8491	8.86126	13.2632	12.4456	13.0067	23.1387	11.276	8.90797	13.206	13.2576	14.4143	12.3438	12.3557	10.4769	13.1294	18.7099	29.425	14.5462	5.16748	5.74072	5.02156	10.7992	8.36225	9.34759	10.272	11.3495	10.076	6.68611	7.6056	9.27508	11.6888	6.18398	8.54058	10.239	8.78786	8.78694	13.8715	15.6646	10.7931	11.9133	11.9507	11.416	4.91311	6.72867	5.97931	8.66195	7.69581	6.88988	8.06137	9.42445	7.42707	7.70292	6.28694	8.10884	7.82917	6.338	7.45143	8.5463	11.9926	12.2324	10.2669	10.8315	10.7547	9.66056	12.277	10.9609
AT4G16110	2666	5.06808	6.66878	4.67055	3.26273	3.80188	3.68201	6.12663	6.46216	6.21525	7.37066	7.68528	7.74212	4.33472	3.92957	3.84353	4.17265	7.79712	5.8231	7.0595	4.33929	6.38429	6.51732	6.18372	3.19767	9.16409	9.38276	9.52528	3.63977	3.42359	3.94251	4.64939	5.63501	3.5071	10.0176	9.30503	6.32069	3.25013	5.5186	5.44084	8.76621	10.7436	8.70261	2.40534	3.19337	3.42421	8.09382	9.86914	4.86229	10.5227	23.5752	15.7866	7.83616	8.84566	9.22998	10.8178	8.80502	10.1505	14.0318	15.3996	14.2825	8.41343	8.24102	8.03142	13.7108	12.7286	9.71779	5.60272	7.57637	6.21371	9.96567	11.4473	8.31107
AT4G16130	3500	5.59517	5.92632	7.0191	4.56533	5.52375	4.37647	6.71172	11.7926	7.82354	5.99888	7.4801	8.22374	8.62976	10.7343	7.85472	3.48929	5.06958	4.20952	4.30186	3.20307	4.18858	14.3514	10.2834	9.74285	5.41179	5.97601	6.65091	22.5785	18.7593	17.0253	21.491	26.0903	20.1058	5.99982	7.33066	6.41942	7.67877	9.36255	8.3361	4.83377	6.01885	3.52731	12.184	15.8456	12.2067	10.3537	9.80359	13.8888	14.715	17.048	13.5223	16.3818	19.388	20.1748	21.1138	19.0248	20.7239	16.6859	14.4824	16.1133	14.4846	14.8468	14.4718	9.75053	10.8762	9.3973	12.7683	16.5989	11.5293	23.118	24.4004	24.1837
AT4G16140	951	26.2572	62.077	18.6667	111.052	125.923	96.8682	49.5958	19.2721	59.2108	39.627	58.2903	118.575	33.1413	56.9795	61.4952	7.12019	11.4398	10.2936	22.4291	19.9399	19.0732	28.7898	37.7141	17.306	45.0302	32.9906	33.873	8.73597	5.77919	4.61238	7.52892	8.56961	5.00208	55.0335	59.0782	76.7833	2.47086	21.0963	26.4089	7.9434	7.67526	8.50524	2.19149	3.58088	4.51167	21.9971	31.0778	28.0188	22.8692	23.5283	37.9094	8.17773	8.72327	9.28125	7.73542	5.80793	6.62661	45.7508	48.2355	47.1998	22.4354	17.7543	19.2467	6.46274	9.34865	11.1737	3.57546	3.89037	2.82878	20.3181	21.9222	24.7612
AT4G16141	1121	106.189	113.73	73.7009	59.2086	40.6879	47.0552	84.6403	86.8486	89.9406	111.418	112.711	136.743	72.0457	88.4058	107.906	43.2536	45.1742	38.1059	38.4624	44.6839	33.2482	124.749	123.713	115.551	47.1395	33.6607	36.4271	15.1188	10.681	11.0743	23.1448	9.02184	16.3887	28.5313	19.5788	27.5588	4.65084	15.5108	18.5591	18.672	17.7206	11.013	6.00649	5.4247	5.37475	45.8449	41.0262	30.8364	21.8025	18.0941	26.9184	12.5148	16.048	15.3896	16.1821	16.9713	15.4321	27.8491	26.4961	26.7802	27.2482	25.6799	34.1962	17.3137	16.6438	17.1528	13.6496	13.1124	11.2411	40.4588	36.1871	34.2384
AT4G16143	2466	179.354	158.674	143.77	70.1636	45.4408	58.3972	127.856	140.439	121.745	203.632	185.835	227.181	104.11	131.355	135.907	179.658	282.821	266.37	132.566	130.919	121.366	362.287	394.991	512.55	51.6517	43.0392	48.565	53.0413	43.8181	39.3672	65.3753	50.6873	52.8819	40.2633	34.0651	66.0554	65.9269	56.1362	51.2248	85.9328	90.9334	83.3379	77.6227	75.7054	68.5596	108.61	104.357	134.19	63.287	57.6136	63.4052	53.4273	62.2545	56.509	54.4081	55.1861	55.2192	72.2113	68.0359	75.2208	52.9478	64.7685	64.4207	104.94	125.879	117.904	109.127	120.511	100.363	149.529	173.667	190.154
AT4G16144	2136	6.64589	6.40268	7.60191	5.09038	5.00886	5.75715	7.90458	7.07027	5.06205	4.66277	10.2317	7.66847	6.45545	8.90722	9.00939	9.34042	11.3083	7.86977	11.588	9.4361	5.99085	10.9938	14.2578	12.0287	5.5262	6.18625	6.16454	11.8862	9.87862	9.45405	6.41577	7.81468	7.2955	7.36077	9.33451	1.31484	10.0727	7.201	8.49828	10.3519	10.5544	7.87244	14.4855	16.5693	15.4286	9.94788	9.8881	8.42883	8.95479	11.6677	9.21982	6.71073	7.59308	8.3271	7.98382	5.67447	7.694	9.40772	8.91239	9.29488	8.19593	7.97828	6.89839	12.3424	13.0144	10.8972	13.1899	9.97122	10.407	13.0666	11.9358	13.0208
AT4G16150	3181	30.9964	23.5029	36.2346	21.2815	14.9877	15.8364	25.6737	30.6059	39.818	23.4824	28.1259	27.8894	20.5178	20.7824	17.442	32.2721	45.8859	31.7067	31.8061	32.4684	20.0358	52.2714	57.048	53.86	18.5539	18.0154	16.9519	21.9176	20.8565	20.2676	24.4933	22.7184	22.8956	12.7629	12.7547	20.3066	23.9383	18.2903	19.3343	22.8325	26.4897	20.2416	34.825	35.0604	25.1397	35.1341	31.8843	29.2048	31.8468	40.7463	31.7288	23.7772	27.2514	32.7925	29.9587	23.5372	30.1828	29.3579	28.4086	29.2772	22.5871	22.3853	22.6543	37.4729	46.0567	32.0371	34.0912	40.9277	30.7567	46.7388	51.6812	48.5255
AT4G16155	1704	41.3527	41.6009	47.3495	20.7518	19.6072	22.5364	40.7112	52.2729	39.0612	42.9678	46.4262	42.062	40.7685	33.6375	42.0938	30.4419	32.7967	49.6728	16.4671	19.5973	21.2166	52.4049	40.8408	40.1624	53.4845	47.3984	48.7561	61.5487	56.7317	57.1658	65.9198	59.1209	70.4652	59.4691	51.0218	67.5753	60.0288	68.6807	89.2596	51.536	50.5893	63.082	55.7908	41.9681	64.2883	72.306	55.4177	62.549	67.1838	48.0941	72.5123	70.6969	83.5294	67.2596	87.3237	89.6786	84.2633	66.545	63.5316	66.4182	73.6287	64.006	57.2207	61.791	56.5838	75.3668	70.3399	60.6766	82.3435	77.6442	65.6697	73.775
AT4G16160	744	7.47113	6.43366	4.63637	8.64151	3.27971	2.3198	26.3939	7.58731	4.15228	15.1957	12.8515	7.76284	5.47177	9.71102	4.03101	12.6767	5.48349	1.46196	3.83281	4.32811	1.1689	8.91688	4.56699	5.09259	23.6138	1.23469	9.16514	34.3036	13.1913	7.78672	150.564	27.7147	42.7722	18.0929	9.34852	18.8743	2.56613	3.59545	5.01335	10.365	7.94792	3.004	15.7299	11.4429	1.96321	20.9219	9.78577	5.32376	2.38045	6.23497	3.52219	4.09921	2.88154	4.31401	3.82021	2.88705	6.64338	13.5046	12.6394	14.0517	5.88256	13.1794	14.3896	9.78258	9.59341	4.21674	7.8347	6.98877	1.52245	14.4284	5.40174	6.1058
AT4G16180	1172	31.1563	26.0609	35.0315	40.901	35.8745	38.4727	33.1971	29.1493	38.3406	30.7766	30.3993	33.203	23.0823	17.3638	18.9788	19.1897	18.731	16.9583	16.5452	17.5028	13.0386	66.3092	66.8959	62.0301	35.2508	32.9797	35.1095	31.4169	27.3829	24.1506	35.6042	23.7933	37.3694	35.2838	34.4863	57.5118	12.7815	18.8301	21.1462	20.4109	23.887	19.0698	18.6032	12.9716	13.7869	63.3154	57.7543	64.5194	49.5655	52.2305	47.6999	22.7695	29.0292	30.8091	32.5251	28.1456	35.4253	46.6152	46.4786	51.7207	36.1763	29.5734	31.5295	30.2225	37.288	32.4674	28.3908	26.7046	25.3698	78.1978	79.5121	88.4369
AT4G16190	2144	1551.65	706.132	1043.42	1295.94	1189.59	984.019	1130.5	959.884	995.14	891.283	840.381	577.361	491.418	462.739	413.002	417.228	315.149	311.356	243.451	257.273	299.931	866.991	810.074	1182.65	99.4846	120.989	119.394	84.9081	73.1495	75.9678	89.1265	75.1074	111.855	76.2462	96.7455	69.4264	37.9484	31.8157	29.6523	74.0648	56.4107	60.3618	47.4069	32.8447	38.5766	126.612	105.64	140.74	157.248	314.744	138.374	135.634	126.949	186.692	150.503	109.774	151	121.677	124.04	116.222	113.975	104.064	94.1768	96.7113	75.517	74.1548	100.481	77.7465	85.8507	163.662	152.126	174.174
AT4G16210	1324	19.0537	15.2072	20.9062	14.7821	12.3338	11.4063	29.386	28.7375	17.818	19.111	25.2759	23.9563	17.6551	21.5549	24.728	19.0872	23.3303	17.9988	22.1409	26.483	15.2951	25.6897	24.6179	25.3976	39.9119	29.407	36.2882	75.7501	65.3792	62.5713	103.854	71.7878	51.1676	28.9557	26.7332	31.8183	51.7454	37.8826	40.6924	38.156	40.1958	36.8959	57.152	65.9551	51.6433	43.108	51.505	62.5516	22.0981	23.0828	19.0127	24.4169	23.3029	25.555	26.6444	22.1332	25.572	30.9646	27.544	28.2521	20.1091	32.8713	31.0398	31.8835	35.277	28.8165	31.0932	44.4833	29.4083	33.3434	41.1679	42.2229
AT4G16250	4204	2.01381	2.31333	2.32146	1.68676	1.0269	1.64218	2.92485	3.10404	3.00619	2.97738	2.84298	3.80616	2.15539	2.06232	2.6752	6.41396	7.53244	7.73834	5.80633	4.42557	4.61014	8.6668	9.36959	5.32305	3.10163	2.40359	2.87112	2.79829	2.05437	1.71272	4.45014	3.05965	3.00442	2.84336	2.77579	4.00832	6.49769	3.49966	4.08128	7.15017	6.83509	8.63267	4.84304	5.17848	5.6893	7.75791	8.40194	9.76429	3.60615	4.91134	4.51447	2.93809	3.68057	3.62648	3.69855	2.62766	3.58591	5.44146	5.48303	5.86334	3.12319	3.76679	3.83358	11.5802	14.4461	17.4046	9.53247	10.4179	11.8888	12.7354	12.577	14.8633
AT4G16260	1445	19.2336	25.3963	33.7115	185.825	180.686	194.317	80.7758	17.6048	72.5921	27.8495	28.2797	18.9362	49.439	25.4167	21.2737	8.20053	6.94629	4.37952	40.7317	52.4099	39.3777	31.3362	23.6015	24.9096	44.8336	45.5759	39.8669	15.3624	13.8555	13.345	7.13949	6.99895	6.9246	49.0376	54.4979	23.3231	6.25051	16.661	17.61	20.4211	14.1949	7.80713	12.204	8.41674	5.8122	66.7993	65.6001	82.7311	57.7034	53.1895	34.8412	14.7742	11.9337	15.7335	6.42151	6.15828	5.72939	44.6374	45.1577	42.2811	18.8038	12.0475	10.5159	17.573	15.7716	7.21369	8.90825	8.16553	4.70326	56.2738	56.2333	62.6183
AT4G16265	796	5.58646	4.10436	6.87016	4.39483	5.89511	2.43929	3.2278	3.49978	4.93949	7.10149	1.287	7.96939	5.60925	7.56386	9.41921	3.64571	2.76602	4.59625	4.7288	4.19519	3.90193	3.43958	4.58484	2.8262	24.1404	17.2217	17.5267	41.9988	38.7147	35.1425	30.08	31.8251	22.0498	20.0226	19.1261	17.6413	27.0292	21.8437	26.449	15.8169	14.7414	19.3869	25.9809	20.0157	29.0153	28.7636	24.6321	35.2842	11.4807	12.5695	11.3727	10.9195	10.3048	7.39236	8.50656	8.86633	7.14079	9.57952	9.36456	11.2058	9.27834	14.3605	11.8588	10.1595	9.91057	12.9681	9.91641	9.79832	12.8069	17.5316	16.0933	24.1088
AT4G16280	4888	3.95388	4.64762	4.23419	3.40436	4.30083	3.42062	5.25641	5.66932	5.97543	4.79106	4.47113	5.03623	7.46883	5.02557	3.17005	4.92273	6.74335	4.00542	5.64722	5.63622	3.71086	8.89742	7.98122	6.97626	2.66761	2.313	2.58159	5.60206	5.76249	6.09538	5.67024	5.74511	5.73849	4.53845	3.73125	4.59656	6.1593	4.51491	4.56152	5.13541	5.97314	4.65946	6.1988	7.41475	6.25654	3.80793	5.01411	2.72564	5.15955	10.1415	7.87921	5.24108	7.11291	8.23528	7.9696	7.34486	8.51923	6.7539	7.83614	8.10389	6.28633	4.69862	5.22831	8.73548	10.0677	9.15122	7.60229	8.83736	7.64712	8.23553	9.09555	9.02807
AT4G16310	5931	4.41204	4.26586	5.74505	2.53468	2.78496	2.85546	5.87919	5.00608	6.67664	4.17545	4.33739	5.71503	3.43196	3.93877	4.38239	3.97549	5.37188	4.66815	2.84632	3.33801	2.01092	7.91867	6.06844	5.31025	3.77215	3.65761	3.26409	3.03685	2.5814	2.72105	3.37501	3.36071	3.26353	3.52245	3.88295	1.42058	1.75808	2.81889	3.00469	4.68341	4.7981	4.71934	2.00024	1.41492	2.24722	6.08217	5.85822	5.34261	6.87998	9.63094	9.22493	3.08529	5.12342	4.98319	5.76471	5.04436	5.66686	10.724	9.33913	9.47642	5.74966	5.42835	5.76458	10.4444	10.8519	10.4768	5.28258	5.32757	5.37131	11.38	11.5617	12.8801
AT4G16330	2084	9.84826	8.31242	11.3846	7.71267	5.67424	6.67722	11.184	14.81	11.9265	6.97492	13.2726	7.04203	10.5864	8.55166	8.39472	10.6179	11.3108	7.97124	11.8224	8.01194	6.25956	15.4116	13.0435	11.4198	13.5675	12.41	12.6743	9.91846	10.0309	10.2062	11.8218	12.9568	10.9408	15.2956	15.0928	22.91	9.47836	8.02247	9.22739	16.4251	15.5617	16.6995	10.3082	8.22874	7.97249	19.4042	19.9238	18.4878	12.1017	13.7047	10.8597	8.48796	11.0029	12.1927	11.9135	8.24555	11.2064	11.063	12.7667	11.1836	10.2818	8.7309	9.88768	14.8235	15.0816	15.5396	13.0528	10.8918	10.6666	17.771	15.6084	18.1057
AT4G16340	6453	6.22848	5.80465	6.64929	3.94134	4.21766	4.36298	8.13385	7.63445	10.7934	5.21425	7.72609	10.1533	7.34656	6.84843	5.49962	2.52962	4.0442	3.86148	3.39383	2.18086	2.5221	10.036	8.50284	8.60543	9.67786	8.49743	8.80581	7.529	5.4752	5.13012	7.18232	5.70602	7.57509	8.52767	10.7305	11.3158	1.26311	4.45628	4.91955	4.23139	4.71065	3.77683	2.03718	1.48894	1.23077	12.5587	11.7629	11.3275	15.4793	20.551	20.2677	6.80571	10.3568	10.6731	10.2211	9.65303	11.2978	21.0893	20.5261	21.3733	8.77462	8.49957	7.51034	8.72231	9.81883	9.26859	4.93053	5.06706	3.70809	23.123	20.6106	23.1304
AT4G16360	1685	24.4621	21.0575	20.122	17.6752	15.9295	18.9494	23.1991	20.3618	26.5011	20.2085	23.7788	28.6572	8.96265	13.3637	21.2101	10.19	15.4495	13.4385	16.382	13.0234	9.65881	22.8107	25.0945	21.1509	39.5882	37.9521	36.8399	21.4181	15.202	15.2262	19.7842	19.5213	17.1335	47.038	39.7642	36.6688	23.1841	28.1789	25.7763	32.6899	30.5971	30.3808	22.5489	21.8703	21.942	44.039	50.9517	49.1503	32.4571	34.7095	36.3822	16.1993	17.8679	18.572	20.4895	15.2971	19.7267	40.4624	37.0923	38.0803	20.9957	23.6194	23.9115	35.8033	32.178	29.9701	25.729	22.1943	22.5196	40.534	40.0995	47.152
AT4G16370	2698	25.8956	30.3013	20.4564	70.6133	64.1437	103.313	75.7766	16.4937	60.0101	21.1014	14.471	39.7605	10.8543	10.0422	20.935	12.9073	9.19276	13.0474	12.8946	13.2613	20.169	16.5489	10.6815	8.86484	63.7948	48.924	54.6727	71.5379	56.0193	52.3319	65.7462	42.653	62.2574	65.8587	46.5176	96.8088	49.0446	62.2154	55.545	42.6987	33.6977	40.1963	52.2899	37.1898	52.8518	43.6522	35.9625	52.7174	81.3715	66.6502	126.325	74.2106	86.6129	80.0027	84.6178	75.0639	83.2633	73.2837	73.7045	74.5827	48.9018	45.6529	44.8436	91.9596	66.9723	86.2728	94.6568	60.1886	92.4151	80.3215	64.7038	84.4272
AT4G16380	1478	80.1349	128.927	70.1868	62.3711	60.8312	68.6053	81.5799	79.2634	91.7782	96.7082	133.158	170.529	85.475	77.0731	80.6585	59.4763	79.7418	74.3283	57.8812	60.0352	41.6927	99.0343	144.067	80.9913	68.8134	72.3355	68.1961	51.219	46.1498	45.5245	49.4335	66.3009	55.2698	111.551	89.4118	91.2096	38.7524	63.7985	87.2617	60.0019	58.0748	57.0301	43.4958	43.7773	40.8888	74.5579	93.8864	90.8726	67.4872	93.8496	92.1966	62.2137	74.2287	67.3196	68.7766	75.7788	69.2242	87.2208	90.8593	93.8358	80.8156	68.0458	63.9452	63.0321	64.9818	58.4751	48.7231	44.3812	43.1086	71.0868	78.4303	79.5361
AT4G16390	2460	38.3778	41.572	34.4056	16.6036	12.4371	10.6117	39.2412	41.9602	23.7463	41.5807	39.7471	71.9346	26.2111	44.7891	52.1181	41.9765	52.7273	70.9052	26.0586	24.6284	32.6754	120.672	110.448	129.184	34.5928	24.1286	27.942	39.1755	21.8627	20.3203	45.8806	33.2885	26.8722	21.888	19.6344	29.6833	22.4173	23.651	25.1021	42.9273	35.4931	46.032	40.0139	32.1853	31.5431	64.7491	52.042	67.4783	30.0072	14.2721	21.1436	20.58	22.2041	17.8856	22.1901	23.0139	20.7954	40.2598	35.5228	38.053	28.1694	36.9182	37.764	65.8789	62.0497	76.8886	50.6979	47.1919	46.0448	113.947	99.0429	108.235
AT4G16420	2030	31.9315	19.7619	24.1624	24.033	14.3318	20.2457	26.7601	44.2034	36.8004	20.6858	25.5692	20.4754	15.7199	16.194	20.9295	26.9827	44.8836	35.8506	26.409	26.1439	14.015	40.6692	43.2092	38.5538	18.2556	20.5373	19.189	11.9176	11.5064	11.6193	17.4458	13.2531	16.4034	14.2701	10.4691	29.0534	10.7072	11.2008	12.1677	28.0258	29.1748	26.1612	13.0306	9.34631	10.9727	27.9129	29.8284	23.5914	22.0553	23.1649	19.7154	17.0519	15.1985	17.1944	15.5248	17.0809	18.5046	17.9419	18.0776	17.5288	16.3046	10.7454	12.4757	20.8746	23.6251	26.472	21.9545	21.3778	20.8545	24.325	25.9224	23.2456
AT4G16430	1831	67.7214	53.9443	51.3253	30.7243	22.4502	25.8631	56.731	57.7361	56.982	56.4529	69.7513	65.5684	36.1477	60.2412	61.5594	51.774	72.6796	54.3281	39.2467	38.4952	49.3964	78.3311	89.9685	84.5826	22.9384	23.3482	25.0415	21.8882	20.1539	19.5717	21.5284	19.6271	21.9488	18.9382	15.1101	26.0756	15.8011	14.9748	17.7454	22.0038	23.414	19.007	18.8247	19.4622	17.7493	26.1786	23.7791	26.5487	29.2113	35.3198	31.3995	29.4821	27.1846	28.3391	25.6584	22.7081	24.8348	31.3076	28.9988	30.2771	16.3337	23.082	26.7831	31.0051	35.0149	30.0123	29.0496	32.2752	28.534	33.7842	37.3136	34.734
AT4G16440	1753	10.4395	10.6621	15.8859	4.153	5.03247	5.04587	9.73628	9.91144	10.013	11.363	12.9217	13.3407	13.6342	12.5019	12.8312	30.3497	32.8405	34.0134	14.9657	21.9069	22.041	21.2651	21.2495	24.3154	8.37783	6.73165	8.49502	5.83876	3.75104	4.15461	7.64183	6.16133	7.2987	7.43318	8.77292	4.80632	16.3785	9.91876	8.22727	26.2597	26.5114	35.2734	17.9247	13.2514	18.7995	14.4704	12.8298	15.2002	7.51664	8.66506	8.01795	5.30629	6.38071	6.48456	5.77013	5.25132	7.33083	8.64853	8.76617	8.26171	7.75002	6.9994	8.01156	28.0482	26.1439	31.29	21.6136	21.8468	23.5845	13.472	13.6122	16.2359
AT4G16442	1109	3.46998	5.61788	4.93115	8.18452	7.10858	11.3804	5.13006	3.43749	7.85049	4.73311	3.90031	4.78101	4.02611	1.84588	2.47895	7.9593	5.66408	4.81478	6.47977	8.28069	5.15322	6.17202	7.48948	6.93974	21.1638	23.0656	20.5662	8.45025	7.07975	7.98512	9.09431	9.208	13.0162	20.6833	17.1426	15.1947	15.494	16.2816	12.7807	26.1825	35.6582	26.103	12.2875	10.5281	13.253	26.7352	35.6851	36.3651	19.0361	19.028	19.6196	11.8252	10.4222	11.8178	12.5883	10.9294	13.3706	19.0096	19.0271	17.2971	11.2639	14.2792	13.2867	22.8972	26.4214	24.8213	15.8778	19.8363	17.7463	27.224	33.2945	29.008
AT4G16444	1121	10.2222	10.7088	15.6108	26.3993	26.9578	32.0437	9.168	9.41732	12.9023	9.12476	6.39709	8.27721	7.26315	7.84158	6.46545	9.81566	6.9321	7.14486	9.66648	12.7668	12.5235	10.4271	9.31776	8.87228	13.4684	15.1284	12.2356	6.04751	7.00396	6.4969	7.82941	5.6058	8.04804	12.9688	11.4439	17.5374	10.6773	8.35196	10.2038	13.8285	14.2589	14.146	8.15167	7.3776	8.38787	13.0041	16.3333	18.6303	9.16337	12.7389	11.1216	5.71329	7.89929	6.56146	7.00977	6.7064	8.04672	10.4834	10.3324	10.3527	7.23907	8.55998	9.34491	10.9653	11.6171	10.5625	10.508	10.1688	8.46242	13.7656	11.4275	12.1571
AT4G16447	700	7.81858	14.653	9.61521	9.5899	10.4576	8.93787	12.3223	8.37842	9.82958	19.804	18.375	21.2356	6.00331	7.74107	9.28285	15.5463	4.71804	10.1707	6.02912	11.0745	12.9562	11.1321	12.0452	11.8403	10.9804	11.9116	11.6447	5.60191	5.04735	5.43862	6.92903	6.31216	6.56135	19.8455	14.3522	24.0728	6.60877	7.6429	7.45986	12.9275	13.1992	10.7948	5.03851	3.8224	4.56447	14.0011	9.57704	14.9176	5.16137	8.44602	10.6635	8.27806	5.32638	6.30462	5.85167	4.82196	4.76615	10.7651	10.8127	9.3172	5.21027	7.341	6.74256	13.4012	8.76534	9.9756	8.32717	7.8566	8.89979	9.58459	8.25309	9.27084
AT4G16450	904	76.1506	99.1754	98.0001	70.4928	92.1891	104.41	81.8142	114.751	75.8033	100.198	60.5653	100.965	72.9246	72.4631	113.626	69.821	45.4161	43.3153	72.2997	71.1095	70.0897	57.661	45.5217	53.3074	190.245	169.933	184.5	325.258	284.224	280.053	223.558	259.267	194.155	218.594	189.356	189.511	346.847	303.306	273.052	169.043	182.132	203.436	265.125	235.575	252.359	179.933	186.672	210.71	148.346	139.857	134.838	190.782	164.667	168.499	136.397	148.674	155.825	180.312	158.953	163.921	156.236	207.945	193.559	152.435	143.919	150.459	159.589	157.843	166.021	165.504	166.713	175.161
AT4G16490	2326	120.994	98.3539	103.376	55.4445	49.3056	43.6399	90.1838	70.8528	86.0284	124.522	147.056	144.83	49.627	68.9574	75.3207	96.0674	111.947	101.262	70.1256	67.3228	78.1959	126.446	156.306	124.715	42.2506	51.5536	47.9162	30.2314	27.8058	27.6109	30.9149	30.816	34.2031	42.0848	30.7995	65.2015	30.0542	31.0513	27.3322	54.7374	46.3562	49.7363	34.255	29.4904	32.8893	52.1561	59.7818	41.0237	51.1978	77.075	74.4933	50.9394	51.1742	49.9061	51.681	54.55	54.1866	69.8082	69.0742	69.8932	37.9458	39.3381	38.1084	70.7172	65.3013	64.1756	48.7109	52.0171	50.8888	57.1696	72.1363	55.5214
AT4G16500	1714	45.7015	42.1117	60.0319	194.613	251.326	309.2	71.8462	38.3665	92.6592	44.9157	33.4709	40.8775	172.083	164.326	150.333	223.067	153.77	148.784	679.462	574.816	772.751	49.3344	62.6292	56.6454	47.9673	45.143	47.9229	41.6462	48.2126	53.404	41.5939	31.2212	41.6305	33.4251	36.2058	18.0242	254.823	170.895	134.68	171.932	188.077	171.315	227.754	226.994	220.607	53.4806	61.2346	71.0075	30.8747	37.6777	35.813	24.644	19.3058	28.7911	20.9232	27.0331	19.3208	30.7231	33.1862	33.9666	91.2861	80.7339	79.5207	159.002	172.341	164.615	141.772	179.801	180.578	48.1466	64.1874	63.9872
AT4G16510	1882	3.49878	3.39117	4.55982	2.36119	1.59575	1.49025	3.90061	6.46634	1.56688	2.43149	2.60074	2.51544	1.88401	4.09493	2.39034	1.99171	2.99357	1.57622	2.00007	3.61212	2.11243	2.85362	4.14583	4.59267	6.27203	6.27024	7.57957	3.95531	3.91112	4.17766	5.80896	3.75644	5.83967	5.20707	5.99524	8.95376	3.82371	2.48739	3.17104	6.81528	5.79307	5.54191	4.34438	3.42506	3.92903	7.13313	6.97105	7.65313	4.66761	3.81807	4.89452	5.0236	5.74524	5.18736	5.59671	4.89137	5.31823	4.7667	5.9107	4.02608	4.55414	5.40517	5.93323	5.67202	7.25233	5.37735	6.51712	6.1101	6.39477	6.91598	5.93919	7.93095
AT4G16520	1113	49.3271	52.2907	83.6795	65.7505	68.8066	80.152	37.76	79.0417	58.6671	40.5101	52.1582	31.2201	49.2016	45.9812	47.3798	14.5577	17.0475	16.7912	19.4719	20.8952	20.6504	28.6677	23.0661	25.4252	137.379	192.369	181.332	114.594	180.061	193.631	104.52	133.918	147.969	128.782	137.551	128.691	60.9614	158.626	165.775	63.7009	74.0485	63.4931	49.9818	54.0906	49.0486	110.7	119.948	90.9096	141.685	194.826	133.633	137.694	132.741	152.96	168.242	132.059	154.32	112.52	111.28	113.32	131.158	115.66	117.599	47.8095	54.6779	47.3729	48.6625	54.1742	47.9592	81.4991	90.4974	80.8804
AT4G16563	2027	22.5286	18.6292	17.5571	23.9752	28.6134	32.622	28.4294	8.78866	24.593	17.1309	21.0022	26.905	18.2698	13.307	17.3849	7.75485	8.72164	6.92706	6.75271	6.53095	3.4936	15.3255	18.2529	11.9162	6.83907	5.92628	6.1867	7.90215	8.81205	8.65588	7.25454	5.66755	9.9537	7.06593	8.00642	4.15663	2.02868	3.29923	4.62076	2.32923	2.32468	1.94268	3.40089	2.16003	2.25184	3.94122	4.33863	4.79632	13.77	15.3914	15.7095	4.66424	6.11601	5.08019	4.00037	5.22269	4.08435	10.4447	10.6929	11.8294	6.11763	5.09612	5.62239	3.59065	3.08878	2.24671	2.9356	1.87456	2.51463	5.89166	7.24918	7.0892
AT4G16580	2155	17.4603	19.6028	16.241	7.80956	12.4553	8.80987	14.8182	20.4115	14.9871	16.8004	22.5014	24.2085	13.7112	16.0928	13.9168	17.1695	19.6826	27.1637	14.397	13.0609	17.0646	21.5983	24.0012	26.153	11.4645	12.1651	13.3115	10.702	9.74598	10.1004	11.5395	14.0791	10.8848	18.3396	13.2328	18.2454	18.0255	15.8266	14.7697	19.718	18.9077	20.9892	13.9114	12.529	13.7252	18.2681	18.5983	17.5445	14.3328	16.0811	15.845	14.5768	14.1872	13.0321	12.8787	12.744	12.9587	18.6912	18.9448	18.0253	12.7779	12.75	12.1794	21.6902	19.4075	24.7017	15.8912	18.5602	17.7395	18.8667	19.3485	19.187
AT4G16630	2893	77.0026	103.817	42.4882	33.172	14.0143	16.7418	46.2457	31.6001	51.0627	84.2061	56.1859	72.8191	37.3586	31.3008	39.0478	84.8042	111.697	97.2066	50.1915	45.5534	39.0362	225.459	213.499	313.217	17.2222	11.2356	13.1126	10.568	7.15802	5.32101	11.0707	6.24501	7.03082	9.04543	5.60976	21.3574	10.9397	11.5581	12.0334	21.1887	21.0467	20.4909	16.015	12.1075	12.0541	52.7805	43.6548	46.1768	11.754	11.0041	13.3401	5.1656	6.44394	5.22364	4.88338	5.46246	5.08277	16.0937	17.9571	16.2119	11.0941	9.28002	9.23164	24.7108	29.4328	28.5799	19.603	22.7084	18.8425	61.7813	55.7408	72.4555
AT4G16650	2392	12.2625	11.2761	13.2601	20.554	20.0883	18.6249	15.1913	12.382	16.4961	13.6166	11.516	12.0331	8.6194	11.9309	9.50794	8.49243	8.47369	5.45667	5.7223	4.23804	5.86907	16.4648	16.6777	11.8799	28.5758	25.3758	26.9342	10.364	8.61623	8.33845	12.0054	9.44126	12.1379	26.427	20.4187	19.96	6.69227	10.0649	12.7866	20.6592	19.7768	16.24	8.04262	5.89805	7.13675	28.3024	28.7799	27.3974	23.5746	24.2983	28.6166	7.71378	12.8205	12.1882	13.2103	9.94191	12.6046	24.4525	26.081	24.9404	12.6173	14.9942	14.7265	20.1497	20.5732	17.4734	11.626	10.409	10.5362	29.5071	29.4025	30.231
AT4G16660	3061	73.9218	54.8306	74.2658	121.884	103.569	96.2767	100.126	54.0314	103.081	47.355	61.5435	65.9768	53.1982	48.8197	47.9271	326.841	496.248	565.863	268.56	258.436	239.708	99.9718	110.963	149.232	42.5532	31.0951	35.3865	18.9771	15.3579	14.7625	28.4214	26.5922	22.3463	28.18	31.3315	45.8755	95.9327	52.6526	34.8501	193.497	229.16	242.304	81.2317	72.9096	98.4172	46.1438	50.1135	74.1098	43.3941	49.1484	48.5121	17.3364	22.4426	22.1944	27.3371	30.8256	28.298	53.9253	53.6871	52.2332	34.2557	30.0807	28.3938	270.85	316.996	359.578	179.201	198.288	189.369	57.0316	68.9291	104.278
AT4G16695	976	104.091	67.0261	82.3228	70.8143	50.1944	51.1723	61.864	100.352	70.6429	83.5673	76.2738	64.5112	58.1263	64.7733	59.92	75.2008	61.838	50.9604	70.8228	76.3726	83.5038	68.0808	58.539	89.8939	25.7354	16.1452	19.1929	8.37601	6.93839	10.854	11.4379	7.94769	11.9328	23.9432	10.4519	11.5102	7.97507	6.85198	7.6433	18.2211	15.052	26.7159	6.73459	5.10912	7.66981	8.18529	14.6239	18.0778	21.9205	24.044	21.4796	16.5615	17.1907	18.2241	16.7019	17.7635	18.1046	20.1295	19.3875	20.1455	19.9923	22.7794	22.1742	24.5259	26.1729	24.6783	20.1567	20.2855	20.7449	22.6848	20.9746	22.6072
AT4G16710	1139	17.4185	7.87134	32.5748	15.1078	13.8427	14.3954	17.4017	29.8651	23.0544	15.716	16.1897	10.8896	11.1837	8.56343	16.4567	5.83879	9.09674	6.42425	7.11025	7.95787	2.7269	15.3472	12.1537	20.8946	14.7016	15.1995	15.2076	11.1453	15.7684	17.3661	14.1947	13.1896	14.6896	10.7784	9.63469	17.2603	5.9312	9.39425	13.1717	7.0468	5.67833	7.28827	7.88209	4.27118	5.85086	14.7509	14.5563	15.1746	12.937	11.2598	11.3641	8.16675	9.41118	9.15828	10.0549	8.75566	10.4148	12.1293	11.2767	9.01021	8.72572	8.60885	7.78227	7.52603	6.04658	8.88514	4.79781	7.90112	7.70714	13.7836	14.7754	15.7092
AT4G16720	999	127.289	202.229	116.051	86.8822	41.8991	52.9096	82.1172	109.416	96.7074	148.736	106.08	157.044	72.5625	88.8359	96.5668	102.034	65.7297	65.624	46.4707	47.9919	42.283	150.209	131.263	120.418	742.883	555.961	605.682	371.037	273.209	255.824	517.731	342.139	399.165	618.538	489.679	739.374	202.357	331.364	378.345	416.919	381.879	395.241	217.767	165.084	187.513	730.186	712.987	747.553	405.624	394.057	462.069	359.627	347.934	261.713	290.617	314.378	293.889	516.345	523.349	532.751	368.552	629.753	625.596	427.256	425.921	451.609	436.642	372.147	442.763	671.996	608.592	698.422
AT4G16760	2596	33.4355	49.0231	53.8957	20.3592	27.9815	20.6932	36.125	48.0081	29.7505	50.9639	54.6776	76.9558	34.6011	44.6692	36.9686	49.8383	86.2101	58.6204	53.5172	46.86	25.8908	71.4737	81.732	77.7645	50.4398	49.8936	51.2354	52.0236	40.5275	38.0334	64.8596	79.3532	50.4233	96.4057	90.6772	85.4665	76.514	69.8121	69.0302	108.274	138.414	95.2763	96.4614	113.048	77.8562	113.006	136.479	138.289	57.5253	114.327	70.7833	82.7655	92.2421	96.0765	93.2236	77.4813	96.3878	104.88	102.797	103.08	91.4607	87.5612	88.954	126.226	155.849	115.665	118.865	162.778	102.318	124.002	145.522	154.062
AT4G16765	1640	7.45656	6.94925	7.7464	8.1865	8.0116	5.59087	9.39999	15.6457	11.5592	7.71432	11.8686	5.48458	7.36686	8.07672	8.38156	6.48818	7.66033	3.43673	4.24264	7.99937	7.04517	11.1725	9.97559	10.0354	5.52369	5.94597	5.87833	15.1163	14.6018	16.0477	11.4076	16.2252	14.603	9.65261	7.68098	10.275	11.8206	12.6411	11.5739	5.3739	6.70424	5.84053	13.099	12.7555	10.4092	8.73811	9.71393	11.6367	7.17063	18.1914	10.6041	11.8087	12.2198	13.2919	13.4568	11.3198	16.8774	9.68205	12.0973	11.0533	8.11722	7.89733	7.79145	8.48142	8.55156	8.886	9.62618	11.8285	9.32406	12.682	13.7843	15.5456
AT4G16770	1717	4.83112	2.65504	8.86901	5.28633	4.26343	4.14646	7.90958	12.126	4.82524	2.35161	4.50802	4.08061	4.28308	2.87541	4.36674	2.74649	4.78986	4.66476	7.30757	6.04305	5.06501	7.85028	8.42882	4.96505	7.59421	7.3255	8.67314	20.2061	18.7483	18.4611	18.0703	23.5036	16.6231	5.58202	5.98624	3.2714	12.2741	12.0742	9.60663	9.21174	8.55605	6.26043	16.0596	15.6543	12.2286	9.35355	8.2707	8.38858	7.46795	5.82719	4.99488	5.32873	5.32017	7.94462	7.35171	5.09335	7.62847	5.22477	5.00931	4.24539	5.36351	4.73357	4.35795	6.1229	7.21998	5.54045	8.62867	9.78383	6.1022	8.83099	7.31453	9.28704
AT4G16780	1333	11.8041	10.8866	13.9485	9.78819	9.15268	8.82064	12.6663	13.7493	14.7481	6.26001	14.2605	6.60566	19.9003	14.8149	4.31225	17.6884	15.0113	8.45647	17.5418	19.5044	17.2422	4.73987	5.8533	4.79651	12.562	8.64062	8.8197	13.6118	13.8416	12.852	6.69974	7.73433	10.2136	6.05902	11.3632	16.8552	15.2591	14.549	6.77774	15.5253	15.3182	15.8084	12.9889	13.2297	14.3817	4.01602	5.29959	4.86229	8.55635	18.6964	15.9057	21.2778	25.2434	37.8229	30.6035	26.4726	28.8292	9.28724	9.54949	7.41108	16.7585	12.037	12.263	13.8321	12.7756	11.6158	13.3008	12.5273	16.7823	4.52985	3.29758	3.89473
AT4G16800	1200	25.726	21.6539	23.8377	19.146	16.7366	11.0568	19.7288	35.1894	23.7548	19.1791	25.8009	27.1419	18.1663	20.3705	18.9525	15.9206	18.4559	20.0235	16.0641	15.0073	14.4944	48.0011	49.7091	53.6759	16.4707	12.5425	14.0427	21.7113	17.6657	15.2419	20.2097	23.9745	13.6695	11.0381	10.6905	9.36165	15.1757	13.3751	17.8208	15.2788	15.6301	15.432	14.5621	14.2906	15.367	31.2279	28.4136	36.008	10.036	6.97338	9.33061	8.51406	9.24348	9.02707	8.28987	8.31058	8.03184	11.8865	9.65222	9.83102	8.89002	8.5645	9.9768	11.8608	10.748	13.0719	11.9414	11.1659	9.43918	22.4759	23.1296	26.3446
AT4G16830	1605	48.9651	65.8953	48.9597	33.8135	19.2963	28.1607	48.1392	36.7698	63.8682	53.0814	62.9066	84.6526	46.3106	46.5911	37.6831	37.0658	56.7283	47.6849	42.712	38.9371	27.5567	53.0129	58.7281	40.7954	99.7133	110.682	100.158	63.8544	60.9648	61.6201	89.2212	82.9561	100.975	60.9231	43.5759	124.239	41.6794	51.2503	62.7982	75.2083	83.5869	89.2531	44.3491	36.6002	41.521	110.12	125.981	92.656	88.4095	114.816	106.77	78.288	85.0229	83.7403	94.1163	83.5479	109.17	101.056	93.816	99.7369	69.592	72.2012	75.7405	69.2302	80.5148	83.6727	53.6445	70.0263	61.9281	88.2857	109.706	112.925
AT4G16845	1782	12.861	12.4073	15.8163	8.11778	11.1651	9.44324	12.8734	12.054	12.8445	10.7249	17.2466	14.3988	6.41136	5.06804	7.85392	13.503	18.2789	14.0942	16.7064	14.8577	9.76051	16.7825	19.8444	17.3418	18.8707	17.3682	18.2969	4.10267	3.74507	4.13344	5.96213	5.84066	5.15482	21.0302	18.9516	26.7926	5.27449	4.87867	6.88402	25.9207	24.9911	21.8588	4.85807	4.43626	5.32778	25.0498	23.0171	24.4498	14.1923	15.8741	15.3293	7.18811	8.26455	8.78054	10.9302	8.35147	8.94507	15.455	15.252	14.9628	7.11222	5.82619	6.65379	19.6954	18.6213	17.2077	8.85911	9.87586	8.97834	20.5568	17.0555	20.81
AT4G16850	1499	11.0104	8.92075	9.99045	25.1035	23.9164	20.5091	11.1412	9.53681	16.2062	11.4927	10.631	10.9903	11.8269	10.2021	8.00287	8.46977	8.33768	5.93684	9.96828	7.24014	12.0176	10.3267	9.1509	11.3742	7.32517	7.07094	7.89529	5.27627	4.58306	5.57634	3.74931	3.60267	5.69029	4.45412	5.98039	5.62074	6.66217	7.13813	7.74132	5.30195	5.30082	9.01686	5.98913	4.94926	5.54192	6.04371	5.77067	6.24554	6.14377	6.85668	8.37004	2.44148	4.78805	3.83628	3.90372	3.88939	4.03921	6.82246	6.65587	5.82257	5.35278	6.22652	5.06852	5.61068	6.68281	8.57413	3.32152	4.20251	6.0451	5.81853	7.03776	5.44252
AT4G16890	4897	49.385	28.2534	41.5425	33.6142	29.2072	43.395	40.0626	31.1539	65.5802	28.4462	38.6321	33.1974	30.0886	25.2784	23.4765	33.0624	37.1459	22.4538	35.4049	37.0917	35.2137	47.932	54.481	39.532	20.3767	21.4137	22.6474	7.50545	7.81616	8.58545	6.46162	7.19826	10.116	20.5174	22.0465	11.4703	4.60348	4.9163	5.39944	28.8918	23.4902	23.9282	5.49992	3.97376	4.9401	31.1979	31.84	24.4857	31.4646	35.105	32.7886	9.90239	14.5423	15.1568	15.2612	12.0623	15.5689	29.7871	28.1489	29.5356	9.44009	8.98378	7.92208	38.7089	33.4719	29.6765	15.0526	12.1495	13.4735	41.5952	39.239	41.5929
AT4G16950	5254	53.6142	11.7279	37.0544	27.767	17.6125	26.6289	43.4533	33.7672	55.5383	8.45351	21.3833	9.98351	11.1477	12.7888	10.132	26.9265	31.7131	19.1966	19.1048	17.5694	19.4372	36.0567	43.1143	40.3164	11.0504	10.8132	10.6363	8.13397	8.51793	9.29376	7.95682	6.70916	10.5214	3.013	6.19249	2.13818	3.73164	4.32768	3.48651	8.41709	10.0589	7.69745	3.50901	3.35652	3.82255	9.64045	9.49429	7.40171	23.5557	16.1521	15.1141	5.6306	8.42701	11.3779	10.7398	8.03048	11.2654	11.696	10.7608	10.8983	5.27572	5.40924	5.19275	18.5935	18.28	17.8942	10.0081	9.9346	10.5099	20.0229	17.4259	20.2745
AT4G16990	2731	44.9968	30.0464	54.8667	27.5232	22.3371	34.9958	50.6689	50.5743	66.3806	32.4278	45.8061	39.9734	33.7082	26.676	33.4939	15.8063	34.003	20.0587	26.9812	20.4813	13.6475	35.0885	34.8829	25.8396	34.4269	31.3853	34.4678	36.1642	42.1177	42.6385	35.8024	29.8055	48.2911	30.0472	25.1567	28.7945	17.4234	28.1606	35.6619	17.2304	19.4533	17.8093	20.0762	21.5989	18.1843	25.2114	29.6682	18.8544	48.5339	67.8432	62.254	43.832	55.9406	56.5103	62.8113	56.6851	67.5975	55.514	53.7916	54.7519	35.1231	26.6883	26.64	24.1631	29.6656	22.8269	22.0109	26.6917	19.4417	33.1161	38.951	30.8236
AT4G17010	1069	18.3191	15.3521	18.3377	6.89875	5.44313	9.08173	10.3007	16.0475	11.2969	10.9536	13.9489	19.1311	13.2674	11.715	17.3006	14.8176	20.2329	18.1298	12.5908	10.264	8.01907	13.397	14.5977	15.3957	16.3063	15.9304	17.8898	7.52297	7.8037	7.89681	11.2351	10.1955	8.13263	12.9952	9.75953	21.0177	11.4714	14.3885	15.0422	20.9053	24.6328	19.4138	10.1978	9.89813	11.2724	19.646	19.2857	21.2208	12.1936	12.9331	12.554	11.1265	9.76586	9.13247	7.97635	8.89842	11.2123	11.0773	11.0496	12.0227	11.4295	11.9685	13.3531	15.7351	16.6334	20.5433	13.0639	14.1244	12.4502	16.318	14.9205	16.2175
AT4G17020	2047	3.25854	3.34053	4.11007	3.04845	2.65916	3.16182	4.03447	3.97535	5.83093	3.156	4.67099	3.83905	3.01522	3.64721	4.63951	3.78047	4.99837	2.6085	3.1762	3.08791	2.06354	6.79049	5.96339	6.13126	8.78381	6.7659	7.08348	3.3118	4.07531	3.84092	5.2279	4.02926	4.00668	7.25993	8.94754	9.60404	3.94597	4.90049	8.62482	10.3407	9.56896	7.0709	4.69906	2.79249	3.83531	14.1624	10.9167	12.4893	8.40972	9.06461	7.60344	3.72473	4.69018	6.79452	4.61469	3.82253	5.13101	10.1674	8.96374	8.38706	6.59238	6.53205	5.67993	7.82224	8.56409	8.50351	6.28843	6.39917	5.94848	14.6836	12.0253	14.8098
AT4G17030	1117	6.89026	10.135	8.66186	9.39558	14.1153	23.3704	3.12171	2.69092	5.15427	4.45822	5.09524	4.74677	2.58647	3.98873	5.14613	2.59802	1.97113	1.15081	4.69737	4.59116	2.89183	11.5957	8.44981	4.02802	14.131	23.9126	20.4891	4.93863	7.99553	8.44658	6.68573	10.5485	14.8321	11.8583	12.7303	5.02864	10.847	13.7702	11.7987	6.55157	4.963	7.24125	8.75496	13.3926	10.3794	33.2534	33.6226	21.276	9.89383	36.9692	19.4791	4.50509	4.5062	8.38085	5.23874	2.33504	4.86745	13.3319	14.7842	10.7333	5.30589	11.2664	10.8212	5.5023	5.94147	6.4327	6.63179	6.17684	6.08434	24.2661	27.3218	19.0065
AT4G17040	1683	207.667	222.383	229.104	195.669	233.65	166.645	215.91	280.438	181.139	226.156	207.23	191.669	183.914	189.103	187.405	150.876	155.641	148.234	90.3434	112.744	93.012	236.324	214.304	228.434	189.532	179.616	188.377	160.215	155.233	158	164.774	180.101	156.724	210.643	202.455	190.237	168.023	218.547	240.684	202.217	169.747	194.516	153.362	123.067	148.623	252.95	229.105	267.011	165.72	111.386	133.953	120.053	136.079	130.476	134.656	130.271	128.78	155.219	148.341	153.642	186.639	158.055	147.88	152.032	125.889	145.94	148.063	120.431	123.079	186.008	172.528	185.802
AT4G17050	1235	40.8537	28.7303	45.8474	102.97	134.202	125.165	64.3447	34.4889	75.6121	30.1874	35.2082	24.8394	28.4975	30.031	29.9503	17.3297	18.8766	11.4494	33.5266	28.488	34.6054	32.4865	35.0534	27.2278	63.4598	59.9055	63.083	49.3497	60.3957	64.601	37.279	35.2209	41.3073	45.2555	54.0655	47.7558	31.275	39.5296	40.0678	30.9023	23.4914	28.0934	40.6307	31.9073	34.446	58.8852	57.4347	49.5656	47.8401	43.1586	44.4307	19.3854	21.9632	23.8231	26.3985	18.8832	22.6122	41.6949	39.0004	37.0447	29.9749	27.2581	25.4469	24.8829	19.5687	21.4695	27.2375	22.4276	18.6873	51.2834	46.2702	42.4132
AT4G17060	1970	50.0072	46.8212	51.8892	17.1819	14.5777	17.8507	32.5126	35.502	33.4305	55.4074	48.1312	75.6008	20.9982	29.4012	34.5071	81.0812	84.6448	148.222	47.0733	42.5595	49.0643	69.4366	83.1094	108.546	13.0288	12.877	10.8217	8.5019	6.72553	5.50344	11.6461	9.17097	8.24332	9.67561	7.68888	15.682	12.897	9.50512	8.16251	25.0448	25.9831	36.4122	11.7185	11.1127	12.9288	18.3113	19.613	19.5576	14.8158	13.3435	15.3176	8.35989	10.2675	8.21415	8.52927	8.64482	10.7258	15.5739	15.6011	16.8455	9.44196	10.7001	13.031	30.8699	32.4807	43.8712	20.2807	21.0645	19.9085	23.363	23.0781	26.8243
AT4G17070	1434	3.87624	4.02675	4.98697	3.09886	4.18857	4.28775	3.96739	4.14101	3.81902	4.3174	4.52453	4.48976	4.94519	2.93904	1.74284	3.79444	6.14157	4.8958	5.32937	4.65743	4.85167	12.8509	15.8843	10.1559	11.773	11.5799	12.2978	7.13762	7.45996	7.79137	7.62376	6.09403	6.86333	14.5688	10.0778	15.668	8.19312	6.06262	4.97093	15.9683	15.7213	16.2536	8.27294	8.22686	8.72151	33.541	44.4375	36.1586	9.92978	13.0664	11.1306	12.229	11.8952	12.7766	11.0178	9.41527	11.5467	11.8862	13.6752	14.1795	11.5723	9.7997	9.71349	14.5497	16.5038	14.7498	13.0414	13.2487	13.1319	32.7507	43.1772	37.3032
AT4G17080	2214	35.0715	29.4785	28.9184	137.296	168.456	128.285	94.6631	17.9801	79.2176	34.1643	45.8601	32.8006	25.8611	27.0312	29.1238	26.7064	32.9637	23.9388	107.625	97.7163	83.8911	60.4048	86.9098	52.1421	19.7142	21.1285	20.037	10.4168	12.013	12.4853	7.23295	5.3219	7.33484	17.9968	15.9868	13.9537	15.0908	13.2905	10.258	20.7208	22.9526	17.7379	22.3023	26.9172	20.5752	27.4903	34.2193	24.0704	21.7583	27.9773	23.17	7.36969	7.62028	9.121	6.04121	4.71227	5.24629	23.5416	25.6916	25.6459	10.0487	8.95244	9.3591	23.8152	27.6568	17.2326	17.0035	19.9173	15.9238	26.3035	36.0775	32.4521
AT4G17090	2103	100.683	237.076	82.7729	27.4698	31.7743	38.06	49.4807	127.972	72.9823	360.891	120.377	164.6	192.144	150.02	263.59	112.981	119.107	97.4708	83.2568	86.7112	78.3351	166.293	195.98	119.247	25.4539	33.6007	31.1946	58.2146	62.6286	59.1886	56.7443	78.9995	61.4639	63.2411	26.3851	68.109	73.1166	78.8639	80.4043	56.089	46.8344	38.9171	119.227	96.1755	94.1978	67.5557	78.6665	39.8947	43.0511	60.9409	68.308	127.837	133.501	80.1262	103.312	145.693	108.172	56.4363	55.5677	55.9603	78.9097	59.9158	57.9143	74.3706	62.818	55.774	99.2061	78.1687	87.2552	77.014	112.034	59.381
AT4G17100	1706	5.26328	4.05278	3.79733	8.7011	8.47182	10.9388	10.65	6.48886	10.7004	2.91901	3.3361	8.32484	3.92582	3.95271	4.68789	4.46524	4.89666	3.4197	8.62504	7.06073	3.20425	7.03673	7.0816	5.89931	7.40182	6.29581	5.14555	10.5967	8.11146	7.27682	8.16826	7.42462	8.17284	3.34556	2.12908	3.29249	4.21818	3.13601	3.40101	3.69	3.7911	3.80543	5.45037	6.98648	4.33437	5.60004	7.01416	6.332	9.9661	7.67751	6.70279	6.79325	6.39259	6.6632	7.20311	6.20539	6.80849	8.04545	6.18438	6.80269	5.50499	6.45457	5.93804	4.17145	6.67934	5.6355	6.26409	7.50241	5.31161	8.73063	11.7787	10.1077
AT4G17140	13193	3.31225	2.44181	4.24077	2.82362	2.73163	2.90261	7.80389	4.58994	5.85404	2.98908	2.91622	4.31315	4.14084	3.7422	3.33407	10.2008	19.8351	12.5841	15.5279	13.6864	11.0366	21.0161	19.0014	16.3788	2.268	1.35508	1.47333	4.70528	3.31036	3.25577	4.32419	2.56767	3.07105	2.84058	3.70209	2.12878	9.81824	4.46072	2.55705	9.72209	11.2893	9.21247	10.4868	9.39382	9.64583	7.85325	8.34884	10.0166	7.49609	8.71446	7.10249	3.98766	5.34838	6.51794	5.74706	4.88433	6.79041	9.71007	8.49255	9.29099	4.24349	4.65018	4.20574	36.6925	45.0744	35.6542	29.7589	33.7959	28.193	37.8763	37.4877	45.1631
AT4G17150	2359	21.1705	17.3601	24.3947	28.2162	19.0167	19.2969	20.9275	15.5075	20.5366	15.1193	30.013	38.1293	14.5295	9.90285	11.5479	15.6847	23.8551	21.0002	20.55	16.7848	16.6949	48.6122	81.0876	50.995	13.9059	10.5439	11.3629	6.67732	6.11573	6.42026	7.539	5.2029	7.16213	9.58656	8.84522	10.7149	4.7937	3.40188	5.58673	11.1079	10.7709	12.7226	4.21348	4.43386	4.6438	14.2095	15.0343	16.1799	11.5618	10.5262	11.4115	5.81778	6.75675	6.17934	6.02425	5.7234	7.01905	9.77334	10.063	10.3678	5.79778	5.02351	5.85589	9.94154	10.404	12.1837	6.69221	7.92654	6.48218	12.1158	14.5342	15.0912
AT4G17170	1158	133.886	108.784	98.6638	75.5243	61.5942	65.3	93.9806	169.54	93.8576	155.046	140.663	123.135	133.704	112.306	86.9766	204.45	167.597	134.916	131.105	131.107	154.707	97.2108	89.4397	90.8981	149.819	151.82	153.71	192.502	233.746	236.564	168.539	152.202	184.857	103.039	103.242	126.116	277.87	194.042	141.08	231.923	254.763	225.905	254.872	285.465	260.703	117.28	118.71	108.832	133.854	148.453	131.938	148.54	147.464	158.564	147.266	154.618	150.244	118.76	119.731	125.895	126.77	121.58	121.082	203.64	220.918	180.38	208.479	232.281	186.827	108.46	121.144	105.518
AT4G17190	1352	52.4353	27.1994	45.4891	18.3922	15.5491	15.3189	27.9629	54.3327	29.8086	31.4575	42.6853	51.4024	19.8149	25.2946	30.8707	17.0821	23.805	24.6472	13.33	11.7323	14.7027	40.4237	30.8099	38.621	41.8264	34.0768	34.783	21.4826	18.8011	17.9358	19.0195	27.307	19.8976	31.6217	31.5526	37.3912	12.8721	25.7213	33.5351	22.2914	22.757	24.7176	11.1462	12.8639	11.7488	26.316	27.5118	32.2261	25.1511	26.0358	28.9562	18.3846	19.511	20.4756	23.4957	16.9086	21.2952	32.7121	30.1968	32.3491	19.0183	26.6833	25.714	19.4996	24.3585	23.8782	16.9762	19.0815	20.2118	26.4994	23.2231	28.0457
AT4G17215	897	18.209	25.5803	26.825	30.9891	61.102	37.4	11.0482	18.7977	15.9678	16.3549	16.7505	11.822	13.6154	10.7395	10.309	12.5364	9.16855	3.19683	24.1608	16.7527	11.0803	9.74386	7.01482	4.61995	40.5493	58.2156	52.6014	28.3784	35.3402	39.4894	21.6291	29.0079	21.9443	48.5021	49.7114	28.1789	20.9568	26.8396	25.6886	36.9322	27.7081	15.7802	25.3789	24.6769	14.5534	36.5429	34.6363	16.8599	33.7232	61.3479	43.5557	45.3902	37.2015	37.4218	30.9405	28.7353	34.8522	36.3038	39.5051	35.8201	36.4922	30.5144	33.2389	28.4891	24.4296	14.1028	24.2334	21.6262	21.467	20.9429	21.7018	16.3299
AT4G17230	2453	22.5904	13.1638	17.9379	15.1863	15.9924	20.7562	26.7841	20.1135	25.0734	12.2903	18.0973	15.5164	25.7505	25.9684	24.0448	21.1467	30.6231	22.8157	23.901	27.9562	21.3731	26.7875	36.7328	25.2444	12.3659	13.0781	12.5251	18.0993	19.0445	22.9088	17.9213	18.5331	16.7177	7.19975	8.28574	10.3043	22.7806	22.3554	22.9436	19.7605	21.0176	24.687	22.2207	25.5837	25.046	20.2457	23.3329	21.7251	16.2883	22.1738	14.6647	19.8928	22.6474	25.0241	19.4931	14.1355	18.2857	15.6891	16.129	15.4445	26.9859	26.6133	27.5943	23.2091	32.9256	27.7242	24.2084	32.4071	25.8586	23.686	26.9817	28.1187
AT4G17240	1607	24.5851	15.0349	15.7062	8.94296	3.97126	8.18932	15.3032	14.3703	14.7675	20.1006	15.0873	17.6165	9.0708	13.5628	12.7528	5.94422	10.7996	8.7375	6.3172	5.78876	4.02013	15.2026	16.6803	13.4096	9.39521	7.12339	8.82786	6.78281	6.59579	5.04707	7.33003	5.49908	8.06388	5.02593	4.03958	6.99065	3.15291	6.6584	7.32421	3.96629	4.36963	5.82801	2.59379	3.40572	3.18121	6.76504	4.66513	7.17022	7.75871	7.07507	7.21455	5.40881	6.90241	6.32471	5.98224	4.58273	5.53628	6.86637	6.63673	7.22178	6.35478	4.76392	6.37549	4.32779	5.29863	5.79375	2.64488	4.10675	4.31723	4.67599	5.62695	5.94211
AT4G17245	661	36.742	77.7026	16.8012	62.0786	86.3251	84.2078	107.726	37.3765	112.805	70.8584	103.667	69.7575	262.843	227.899	192.074	60.0007	66.9127	33.2098	123.555	107.896	91.5335	108.331	87.1973	39.587	21.8031	18.8148	22.5292	18.3	23.3108	20.0331	19.1017	20.945	18.612	59.791	31.801	59.484	28.5503	49.5748	64.3286	33.809	30.0527	42.1845	22.0708	20.0556	30.1075	36.881	62.2703	55.0197	45.7635	111.323	63.7918	68.9783	75.1615	70.4078	57.4164	78.2218	57.3903	55.2371	62.9785	58.331	101.525	66.2388	80.9824	59.7038	76.1545	59.5574	37.846	43.5673	41.5552	76.7347	70.4903	82.4698
AT4G17250	2713	5.23244	3.50067	8.77614	17.2159	33.209	54.7903	13.3939	14.8352	15.9936	3.91914	3.35651	3.94359	173.435	167.642	162.408	13.7273	13.3191	29.2307	34.1815	39.8277	59.2566	25.2683	30.383	22.2578	1.8719	2.26598	2.42673	4.58114	9.40552	11.8972	4.90938	7.92607	3.0231	2.58009	2.99097	4.1408	23.5747	59.4064	81.207	10.0936	10.8299	20.2812	20.9185	14.7488	24.8665	14.6322	20.592	16.9886	4.90909	8.95155	4.91735	15.7943	17.6597	33.6185	19.7202	22.6209	16.8976	4.10024	4.90338	4.45446	162.43	115.27	114.565	16.2156	18.2313	32.9381	39.972	32.7659	47.9613	22.6031	28.9326	23.4761
AT4G17260	1453	10.2996	4.86304	14.8811	17.0486	13.3057	14.5511	17.9356	9.13236	11.2106	5.46512	7.52061	3.58394	3.34407	7.4587	3.7841	12.8988	17.6935	14.2231	32.0291	32.6682	25.9077	8.7693	11.8657	9.45266	12.4692	12.158	13	69.6195	55.5896	51.4911	31.209	34.7345	21.111	15.49	20.743	11.5974	74.7448	38.6616	19.6808	25.5618	41.7143	47.6836	57.9257	110.489	86.0746	18.7618	27.2862	23.7905	15.6994	13.6467	14.2095	20.7799	22.3887	26.8757	14.901	10.4537	12.6713	16.8552	15.5485	17.5586	10.4797	14.2547	16.4	31.8357	47.6574	45.8298	36.6069	61.4548	49.3072	18.9317	27.4	26.8618
AT4G17270	1591	23.1661	19.7229	29.1901	21.6314	22.6514	18.374	26.4154	28.1541	28.6847	18.6108	19.961	27.3153	21.6257	19.8298	19.6357	15.352	21.4094	19.6395	21.6515	21.214	13.5092	23.4965	25.0743	22.1773	39.8567	40.5053	43.5979	21.4721	19.9247	19.9752	24.292	22.6495	24.538	41.6271	44.348	28.2438	14.1231	31.1048	29.331	37.8362	39.8383	32.7109	14.0063	13.9892	12.1643	42.2408	45.1722	48.8857	32.9499	39.8473	37.4836	28.2745	30.1136	27.3185	34.1002	27.3872	30.9888	36.5378	31.2108	31.8904	27.7952	30.1893	28.2908	30.7009	30.4587	26.3977	29.31	27.7794	24.562	37.5311	33.0751	33.2142
AT4G17280	1583	2.91715	9.50331	3.82665	8.42154	14.3473	9.06306	3.47802	3.10287	5.05628	5.27138	6.97491	4.54565	2.07395	4.25984	3.63122	7.02734	4.66351	2.56105	7.13353	9.49285	12.0863	3.6587	1.66947	1.34634	11.9654	20.3996	18.369	14.2331	12.2756	13.3318	9.97018	10.1104	8.60063	22.9256	28.9011	33.709	25.0027	18.1658	13.8757	18.79	18.3855	17.6819	14.077	20.1295	23.1251	8.63653	8.97081	10.9184	12.7543	38.4399	23.4767	12.9082	11.6588	12.0809	10.1392	11.1459	9.36703	24.9917	29.3401	26.0533	13.939	14.4753	12.7261	25.6452	25.2337	25.4443	14.2688	18.6342	26.475	8.47658	9.91713	8.02341
AT4G17300	1897	55.8985	62.4409	56.2809	34.2407	31.9595	26.2143	70.9135	104.305	68.8418	66.9758	64.3843	75.166	55.1042	54.0193	81.551	50.4188	72.0968	83.1917	43.0523	42.6255	35.6929	101.141	82.0619	95.933	50.5754	51.665	52.5961	64.5713	48.8387	45.3728	74.2701	85.042	65.6308	45.528	38.5387	66.6222	56.2828	77.5571	76.5081	54.6304	55.7193	60.4229	54.3402	49.6233	59.9613	76.9323	67.6773	78.7733	55.2324	34.6663	46.9256	62.2985	58.8653	52.6619	61.9583	65.0261	62.7279	59.7747	61.1787	59.9642	66.9549	61.3639	64.3854	58.5738	66.0751	72.7137	71.9537	72.5306	69.413	81.3452	75.7383	91.9265
AT4G17310	745	6.77239	8.05678	6.54996	5.07642	3.7792	5.93652	6.89753	6.49468	9.80131	9.93619	11.1536	10.4213	3.7017	2.74776	4.36107	9.41359	6.86689	2.52181	6.8898	12.6467	7.8378	13.1453	11.4866	4.76789	9.76448	8.44153	11.2569	13.7387	13.3053	15.6636	12.5043	13.7069	11.8897	14.8885	10.2696	11.3094	15.4747	12.5672	13.1285	11.0904	15.2544	13.2856	16.7848	18.4473	15.1945	15.4769	20.8999	12.0832	6.56124	9.15676	8.4206	6.75461	5.25488	7.53939	6.73251	6.17823	6.30274	9.5128	8.0045	7.98197	7.83289	7.88295	8.18953	7.81556	11.4294	8.69384	8.4762	7.38204	7.98212	11.167	12.9805	13.9374
AT4G17330	6664	30.5157	26.5537	21.0206	17.6923	14.5056	15.8472	31.3676	29.4169	38.0135	28.8004	25.3652	23.4856	23.6869	19.3165	23.6647	14.0077	21.2327	16.3516	16.6886	16.0354	12.8451	42.839	43.8308	38.1291	17.6512	14.5375	15.3603	17.0447	13.7995	13.3507	19.8019	13.9239	17.7473	16.7739	18.4041	21.0721	7.51498	15.2537	15.5103	17.7594	15.1819	15.683	12.8705	8.88803	8.72619	31.5027	31.5752	28.3136	27.714	38.2582	34.6642	20.3428	28.2125	28.557	28.8519	25.6247	29.7421	41.3008	39.4255	40.9902	27.5838	21.7092	20.4702	34.7068	37.8814	32.5139	25.4393	25.1783	23.0101	62.9643	61.4383	72.2024
AT4G17360	1293	5.48941	3.58444	7.74311	2.48619	2.46783	4.50505	5.67745	9.75215	7.38494	3.85138	7.39483	4.83291	3.25005	3.81831	4.05907	4.39525	3.2554	2.9825	2.29364	2.02923	3.65122	6.27101	6.813	3.75446	8.81067	9.01722	8.60761	10.6917	10.9301	12.3534	10.0628	10.4796	9.8953	7.74561	6.5148	4.34415	6.53097	7.24095	9.35929	7.60724	5.07349	5.84404	8.18319	5.36152	7.34269	9.61813	7.58205	8.35452	7.99921	6.89389	9.21223	9.55277	10.5971	6.72292	9.05131	8.30613	11.1812	7.35436	6.65196	6.60186	5.71196	5.02864	4.27348	6.87983	4.93904	5.16575	10.1433	4.33071	6.7892	12.0382	7.77049	8.53233
AT4G17370	1650	75.6685	42.3637	39.619	55.8121	36.63	33.6688	66.5134	102.102	72.5091	60.9327	62.7087	33.8557	46.5597	38.1684	52.5595	46.2412	55.8876	33.4998	39.6806	29.4183	31.2476	78.6909	91.1429	149.618	17.7184	17.8154	19.2382	18.4889	18.5579	19.0101	22.1169	24.6365	24.3565	14.2933	8.80536	15.3191	16.4218	17.0228	18.2352	18.1224	13.3832	13.6743	15.3515	13.489	12.9465	25.2069	23.9847	25.7511	17.9467	10.7495	11.2136	16.5429	15.1963	17.345	16.5164	17.6672	17.3742	11.7981	13.6226	11.9745	15.0861	11.6312	11.3722	14.6055	16.3923	12.8802	20.534	15.1505	14.1588	24.3158	24.6614	25.5089
AT4G17390	1033	288.253	490.955	298.334	196.968	140.457	187.025	244.639	212.695	210.294	339.928	209.033	443.434	185.86	169.726	239.036	199.225	117.228	170.769	104.9	129.885	113.894	219.273	187.611	194.969	495.741	462.28	463.286	327.041	216.143	196.849	359.457	236.871	254.07	539.488	434.51	652.506	185.958	253.129	274.74	393.066	355.983	325.567	155.971	118.325	143.695	567.505	525.811	528.094	354.829	241.173	320.559	297.6	246.519	201.573	213.803	244.472	211.128	333.305	373.903	372.322	332.678	394.207	391.375	305.315	286.44	328.587	287.548	239.287	269.743	423.856	384.188	410.771
AT4G17410	3360	3.35955	5.83406	4.45705	3.62998	4.07801	4.01305	5.07967	4.97469	4.63896	6.369	5.6575	3.57872	7.30872	5.30406	5.95055	6.8735	7.76703	4.79692	8.52089	8.87376	8.76317	6.95759	7.49083	7.71732	5.06538	4.90009	4.66534	3.95615	3.70957	3.86714	4.10151	4.47111	4.44258	7.46772	4.30106	7.52276	5.31062	5.37391	7.25265	8.9228	7.58956	7.00013	6.87069	4.74181	5.21654	7.1329	7.48743	6.96583	5.16559	6.60522	7.06649	5.62763	6.35281	6.56732	6.29453	5.8448	6.17834	8.75734	8.9423	8.02124	7.46263	6.929	7.09203	11.5046	11.2176	10.2105	10.2283	8.8982	7.62719	8.94562	9.64356	11.0367
AT4G17420	1312	14.6003	10.1922	12.3763	14.4849	10.0145	13.7305	20.5625	18.2719	18.302	8.92481	14.6622	11.8351	13.5126	14.685	13.1438	26.9112	33.9088	30.2221	28.4292	30.0886	19.9803	10.5144	11.0307	9.38558	20.6092	20.143	20.61	9.27041	10.6222	9.7144	11.1494	9.35491	13.0027	14.5282	14.3135	14.9843	29.2716	20.3888	15.9204	47.7414	49.648	52.727	20.4061	16.964	25.0489	13.5591	12.9666	17.016	16.1447	16.0146	15.9182	8.71707	11.5094	11.1106	11.5963	10.7585	14.1273	14.0171	13.3735	13.5242	12.9264	13.8283	15.1793	35.0105	42.4715	45.4328	30.0818	34.2202	34.1019	11.9661	14.1672	13.2844
AT4G17460	1444	27.2419	31.9383	25.8109	21.6073	32.2366	36.455	25.673	38.991	38.9955	19.5734	36.7338	27.0799	30.4661	36.0249	30.2884	21.6041	22.0642	14.9281	22.9867	32.7892	17.4655	20.2003	20.8291	17.9572	30.5118	33.0801	30.4501	46.3034	62.1889	66.5418	29.6441	54.3304	40.3268	25.9528	39.1222	36.9539	30.5114	28.7138	33.4649	28.1734	24.5063	16.5832	36.5263	36.5539	30.4087	22.0727	16.324	18.2035	31.1039	34.1404	42.5093	59.2432	67.8431	55.2905	57.9494	71.9317	53.3117	39.5119	38.9149	38.79	27.7833	31.3017	28.0618	28.4499	23.6737	16.6801	28.6775	24.929	22.3559	23.696	16.786	20.0954
AT4G17486	1329	11.0032	8.34677	14.0538	12.5211	11.0163	15.0159	11.8759	18.2588	17.5396	11.6463	11.1344	6.76803	7.90503	7.97341	7.89824	9.64417	8.72203	7.36588	13.4749	16.0633	10.6569	11.0137	12.4047	8.28552	22.6177	22.916	24.1208	19.1038	16.2464	17.4366	17.7266	16.254	19.1311	20.8247	21.2247	19.0192	13.3159	11.5736	12.7855	24.0982	24.8888	24.825	15.1993	12.5374	13.8067	22.4954	24.8963	26.8231	29.2644	24.3647	25.5138	23.1776	23.2854	23.6475	21.575	20.6646	21.6637	21.7354	20.8823	24.3209	18.3869	20.5166	21.5682	22.8795	27.6066	21.5501	21.3818	25.5814	18.857	26.5541	27.972	29.6472
AT4G17500	1189	21.0013	18.4035	64.8865	26.5594	24.3111	50.2611	35.1921	33.2952	47.8311	19.8093	32.5495	18.6336	46.9403	65.0189	34.8925	63.5597	97.9803	42.746	125.96	146.145	63.4248	70.0551	119.601	43.1189	15.2378	13.6095	12.7883	50.8676	94.0158	103.365	47.4627	62.514	50.6311	7.33626	13.6493	7.08619	60.5233	37.1217	23.0746	35.4069	57.2707	20.5873	83.5963	134.101	72.709	40.4523	70.509	33.9183	16.9211	17.7477	12.0216	112.989	93.0548	78.2836	50.4103	53.4217	56.4313	19.0133	24.3056	24.7646	25.8432	31.2233	31.0787	41.7609	68.5599	28.4284	53.7227	88.2193	47.7516	39.3863	71.6151	41.481
AT4G17510	1108	39.2848	38.2635	50.9506	22.6131	15.924	20.5422	35.6115	54.7187	33.5848	29.0316	27.0186	40.8462	28.5638	28.5826	39.6989	27.1734	31.7358	38.0176	20.7951	25.4027	14.016	44.0034	54.6316	61.9798	44.9673	47.5121	45.1309	38.8702	41.2767	42.7253	43.1501	42.271	34.9386	37.905	45.4061	48.1601	44.4031	47.6819	46.2314	50.7787	52.4515	49.3715	51.6542	49.5049	46.4686	73.3651	71.1744	91.3198	36.572	29.9633	27.0193	31.7918	31.4631	32.1059	30.7824	31.5714	34.4604	31.9003	33.5345	29.951	29.3783	35.0676	30.9611	39.9967	41.9281	36.9003	42.9636	41.4231	34.8858	55.9505	59.2814	80.074
AT4G17520	1561	522.243	531.8	408.269	392.306	225.938	244.765	574.202	319.827	522.019	463.608	480.322	786.078	261.046	285.729	434.523	204.341	410.822	464.065	250.123	217.287	185.6	711.292	671.877	882.9	332.983	254.312	253.058	175.036	113.169	94.2667	187.171	170.526	119.374	148.529	82.2318	286.067	84.2502	145.232	183.616	153.951	167.447	209.582	92.3281	80.8735	75.6749	477.536	478.044	355.466	207.263	163.909	206.383	74.8288	89.5094	75.6486	86.5942	84.5268	90.9534	211.257	230.241	229.428	117.406	116.091	130.53	145.161	151.29	178.545	105.257	99.6088	94.1499	370.575	391.012	410.507
AT4G17530	1034	66.9074	113.821	121.969	54.315	69.5253	57.7954	68.3333	110.109	109.459	114.024	135.955	146.783	135.005	132.179	126.895	129.336	126.008	76.504	137.782	112.804	106.215	58.6607	62.1927	50.3841	224.6	253.947	249.914	133.698	170.659	172.167	154.425	242.814	158.64	331.503	308.377	290.628	255.659	302.685	323.694	352.656	381.463	323.605	246.366	246.89	253.032	134.053	151.072	135.813	173.954	283.867	251.207	146.591	191.562	195.558	205.188	176.87	199.213	249.694	247.992	252.489	234.563	273.234	265.303	284.841	299.364	251.438	222.793	235.187	213.477	120.558	126.562	123.641
AT4G17540	1096	27.855	32.374	30.3984	35.8007	23.6338	26.1803	30.4756	46.756	31.6463	28.9811	29.807	30.5813	23.1252	20.8751	25.9956	16.5487	17.4892	19.1267	24.2491	26.3337	18.5903	41.1224	47.5367	48.3982	22.7924	15.7958	17.0915	15.2211	11.641	11.5534	18.5449	14.4238	15.1162	12.9698	10.3653	20.5	9.64785	9.76282	12.5541	11.4157	9.10458	11.07	8.33761	5.99232	7.16322	23.7459	26.1112	28.583	12.3457	4.89642	10.0711	5.14795	8.92994	7.44325	7.85613	6.99936	6.87735	11.8685	11.1959	11.2014	7.57058	6.41094	5.25169	7.67373	7.65482	8.49503	9.52889	7.75494	8.26789	26.0778	22.0013	22.585
AT4G17550	2126	25.1399	28.8761	25.6436	20.1905	26.3981	20.2448	31.8534	16.7588	18.0977	44.3147	30.3576	43.1543	20.6928	21.24	19.3967	122.281	141.425	171.903	88.0968	73.2073	106.063	37.1982	35.1019	41.3797	10.5233	9.5723	10.212	3.25126	3.32375	3.19212	15.8614	8.91369	7.17551	13.6257	7.19739	9.24716	27.2861	15.4134	8.03142	48.2647	46.7623	55.5164	23.4517	20.7089	25.9784	7.86403	9.49382	9.14595	10.1632	20.2365	13.7827	3.94496	5.17355	6.03881	6.76312	6.92799	8.89262	14.5155	15.9667	14.9327	9.13513	9.00237	7.41817	65.0454	62.374	71.7361	33.9295	35.181	33.6987	12.3076	12.9371	17.0067
AT4G17560	1228	132.8	149.482	159.223	149.137	108.524	129.041	188.455	244.41	181.246	146.537	136.816	211.876	132.071	164.151	276.381	80.3481	82.687	125.373	83.1333	85.8541	110.175	147.409	134.762	195.538	319.331	278.621	288.747	120.965	108.693	109.855	176.172	154.32	152.68	209.678	184.203	288.168	85.3304	149.217	161.387	163.466	142.504	221.608	67.7558	51.303	81.9969	322.395	292.626	336.915	168.337	75.3285	131.659	99.3424	117.501	99.3207	132.132	117.443	113.907	157.649	167.911	162.926	144.789	142.021	141.365	112.875	111.657	154.934	104.033	100.482	119.104	230.67	197.283	229.884
AT4G17570	2626	9.47642	11.8626	15.6989	6.55285	6.93333	6.69571	10.4831	14.6567	11.1226	9.84056	11.2701	10.3479	7.55129	9.03354	11.4207	5.80176	9.88869	8.66059	8.20951	8.94703	8.46858	15.7194	22.2363	14.6087	12.1784	13.1853	12.5655	7.11203	7.17572	7.72148	9.0886	8.33823	7.93308	10.6213	10.7417	9.62546	4.64186	8.14932	7.44913	10.368	8.40911	5.22815	7.08175	6.0672	5.3536	14.1447	13.4782	10.147	12.4905	11.0839	10.7956	9.23305	9.26437	9.72707	9.61378	8.41331	10.3521	10.966	11.1798	12.126	7.56938	7.50793	8.02224	11.5792	10.2998	8.01598	8.50898	9.02451	7.00929	13.2345	15.4477	15.8868
AT4G17600	1620	191.46	198.482	274.731	119.528	80.1781	99.614	170.382	230.659	180.902	169.567	187.324	278.491	132.052	143.459	177.414	119.722	113.845	144.599	84.9851	86.8709	76.4597	210.998	183.02	228.254	233.588	214.255	212.104	150.035	122.255	117.603	179.499	186.196	160.793	174.164	160.621	237.509	93.6016	159.758	178.31	156.844	150.113	173.109	84.0176	76.6518	87.1757	307.525	287.095	260.28	152.398	75.2923	115.536	107.402	113.983	104.098	117.033	113.365	119.143	128.473	126.643	129.896	126.47	100.405	100.621	105.33	104.968	118.631	101.648	102.277	105.579	198.212	173.889	179.694
AT4G17615	1415	31.8493	17.5583	59.2202	15.0342	13.1324	16.0853	16.2123	21.6048	16.4736	21.211	33.6254	20.4083	26.4501	29.2744	24.3741	16.2361	29.3811	20.8245	18.3793	24.1898	24.9353	33.0424	44.3796	42.9262	15.52	14.2823	16.1741	6.01223	9.22475	9.06577	7.5629	9.22909	6.49179	12.1007	17.9139	11.9088	7.52471	10.3976	16.6946	14.8481	14.9529	16.8479	5.55158	6.27449	6.51606	23.0489	23.6378	17.3042	12.5664	14.3346	13.0759	15.734	17.3907	14.2713	12.3473	9.43326	12.313	15.2157	13.6157	14.3021	16.625	18.5656	17.1658	14.9737	15.752	15.7345	10.2128	12.0133	11.2069	16.2159	22.5442	18.2796
AT4G17620	1946	40.6485	34.202	29.3558	17.1994	13.4072	15.0775	34.2339	39.8955	28.7195	47.4455	44.6887	33.1822	28.0055	29.7019	27.4838	62.6949	88.0181	72.6621	40.7373	37.5073	42.5829	63.7993	71.9766	91.1445	17.633	17.248	19.2118	12.3295	11.9022	12.5036	18.0406	14.027	15.5942	18.3724	12.6287	18.7618	22.3764	20.6193	20.7005	36.878	38.6006	39.0489	24.7147	21.6869	19.5151	29.5833	29.6713	30.3459	15.8358	21.2202	17.2611	12.8512	12.9806	14.5005	13.0161	13.4031	14.795	20.1454	19.4473	21.0455	17.758	13.5535	13.4283	33.5778	40.3456	39.4718	26.8337	30.1624	25.6837	27.7195	31.8171	35.4922
AT4G17640	1490	20.7189	18.9691	28.1196	14.0871	15.4947	16.2168	22.9097	27.5532	25.163	13.6397	24.1406	23.0666	23.2679	15.436	24.6568	18.2591	24.8599	21.5017	19.9804	24.8932	12.924	28.6936	28.7165	29.2431	61.4425	49.2739	54.7592	27.3882	24.1076	24.773	33.9993	26.2936	32.5866	48.3516	44.3458	49.0073	20.3044	26.9297	29.4834	61.1558	62.5679	52.6423	22.5949	21.4675	21.5051	63.8422	67.9246	60.6577	39.2723	40.7781	40.2377	31.3169	32.6553	31.7731	33.3259	33.5684	28.9428	39.7972	38.868	37.7212	31.0868	26.429	27.2727	43.3112	45.5495	41.2957	38.5504	37.0444	30.3131	48.9007	53.102	56.3717
AT4G17650	1378	10.2395	13.2328	11.1119	7.20433	5.5847	3.75747	6.65906	9.52301	6.21609	13.4786	13.0513	15.5283	12.0077	12.6708	10.5193	23.1653	24.3428	18.4416	14.0718	15.0594	18.2119	18.4932	16.5298	17.958	21.2158	19.6911	22.4668	8.92286	8.40411	8.108	9.88904	9.6194	8.21359	29.2276	24.1153	24.4571	25.8447	25.236	26.2858	52.4786	52.4329	50.8195	24.315	22.2414	25.5054	30.6606	31.4915	32.4019	15.4743	23.1023	21.3218	11.5087	11.4316	13.3929	13.2248	14.4742	14.7061	23.176	21.1384	22.1336	18.4609	17.4278	17.2091	48.3573	45.2534	43.9912	31.9898	32.5086	29.1806	26.1942	27.433	35.1861
AT4G17670	1133	30.2664	36.7486	54.2075	12.8512	16.898	16.5662	21.3814	23.0998	14.0051	26.9656	42.0951	39.7778	24.4563	24.4447	20.0732	39.0602	36.9226	24.6985	29.095	40.6317	26.7555	22.8639	70.8647	37.7258	6.4206	7.60882	6.91772	3.10905	3.46489	2.99491	6.65926	6.49972	5.35679	7.41372	10.436	7.43644	3.62941	2.361	4.60892	12.1541	10.4382	9.29948	5.65988	4.18645	3.94808	8.06873	12.4702	7.30965	4.18926	11.3997	5.81728	4.17229	7.40428	7.31821	5.97636	4.46872	6.87088	8.23457	6.47794	7.2802	6.59906	7.21975	5.5882	10.7064	9.61524	6.5205	7.60997	8.91377	9.12259	7.22439	12.6366	6.0551
AT4G17680	1477	4.16868	5.19555	4.95571	5.56919	4.70204	5.47753	6.33697	5.06279	6.46495	6.37868	9.09388	7.17961	3.20082	3.09806	4.06104	5.07569	5.26126	2.94569	3.86136	5.57155	6.64506	6.55923	7.58313	3.68756	6.59793	9.28129	8.22515	3.28492	3.45527	2.80168	2.55415	3.72281	3.99811	5.75994	5.80785	1.90149	2.38638	2.71667	2.52534	5.27437	4.06611	5.18806	1.3025	1.64688	2.22506	6.97014	9.22418	6.09478	7.96197	14.4719	12.9571	6.91731	6.18466	5.79486	7.30115	7.58301	7.61312	11.1757	12.7336	13.6368	3.45705	3.62115	3.50729	7.11781	8.81706	8.49628	5.17982	4.06201	4.60136	8.63067	11.139	8.97583
AT4G17695	1399	2.75069	4.12749	4.45021	2.77089	1.47584	2.93002	3.80428	5.03065	2.81046	5.57987	4.55636	1.01517	2.81606	2.92649	3.21559	3.97579	2.40699	2.04972	3.42438	3.49521	2.13131	4.1399	4.3178	2.62365	5.88658	4.69735	4.08976	4.75077	4.63005	4.31852	6.05348	9.19427	3.63477	6.61991	5.74498	8.03001	4.67144	3.82418	4.62131	7.9308	6.07599	4.64051	7.33398	6.08544	5.48128	6.47571	7.98657	5.91982	2.43062	4.87619	3.74626	3.16099	2.73172	4.20609	2.98768	4.05773	3.70965	3.97568	4.83639	4.04491	3.19357	2.39877	2.71541	5.78051	4.2963	4.26798	4.25336	3.50226	3.03619	4.60389	6.6431	4.43993
AT4G17720	1402	20.3725	21.7314	28.5644	12.8132	10.041	14.311	18.4571	25.5177	17.6279	17.2798	19.6478	24.1093	16.3919	18.4662	16.2218	18.8015	25.127	31.6674	24.5702	24.7544	18.9635	18.5521	15.439	20.6909	39.5515	29.283	29.6852	65.3729	52.8516	53.8954	32.1246	42.9315	32.9939	33.0287	29.5454	22.0353	80.0825	59.6249	45.1092	45.6869	46.6586	46.7612	77.0707	91.4333	76.3784	28.4321	29.05	34.6724	27.4375	24.8478	28.7732	28.9319	30.7824	24.324	27.4875	24.4037	27.4103	24.123	25.439	27.6381	22.1121	27.1529	28.1634	39.6848	40.3702	42.2997	44.175	45.8599	45.8494	24.023	25.2614	32.1372
AT4G17730	1403	30.0494	28.5935	35.4402	25.2713	26.6232	27.8327	29.8242	33.7033	27.1237	37.5087	33.6696	33.7424	44.3669	53.0417	51.659	18.6157	23.9552	17.972	30.3251	31.1972	39.2282	25.5192	27.7166	24.5582	32.0882	25.6358	30.1668	19.3753	20.9857	21.0001	27.4922	18.966	30.3983	28.8603	29.7447	34.0302	18.5278	11.4398	14.1789	32.0254	31.4787	35.1218	20.3395	13.0897	18.2839	38.3326	40.5897	34.1344	39.1829	67.8775	52.2981	45.6493	48.765	50.1385	48.0241	46.0388	46.2385	54.9254	48.1443	53.0492	43.9326	41.7841	44.9637	38.7343	40.163	39.0236	32.4585	32.9272	37.4405	47.6292	53.7989	40.3741
AT4G17740	1692	7.42956	13.7857	16.0609	7.82314	8.43098	6.69411	8.67724	16.1181	10.955	14.7954	21.0568	18.4662	13.9705	12.4544	13.8846	11.2912	12.8214	12.6816	7.82002	8.17645	7.63634	17.4262	21.0487	16.3748	23.2815	24.3058	26.8671	20.5046	18.0393	16.8752	22.933	28.4934	22.1038	30.932	24.3444	33.1973	15.016	26.8766	31.3032	19.3933	17.911	19.3733	14.1177	13.226	14.8372	35.0952	31.6545	31.4963	22.4837	21.0728	25.2496	21.3595	23.9089	17.6258	23.8138	28.0193	22.7854	29.691	28.1955	28.2295	24.7888	22.1581	20.751	19.7872	18.4276	22.7285	19.0913	19.7386	19.5813	34.4977	30.0616	32.9301
AT4G17770	3250	15.7349	11.0578	22.0299	11.4913	12.8214	12.0152	17.1665	27.7455	18.1469	11.3056	14.7801	15.7316	10.7078	11.8194	16.2258	8.78036	4.3238	7.91051	5.22942	5.68795	7.72183	10.6276	12.7782	13.4433	12.3319	13.1975	12.3234	24.4994	16.5786	14.9226	18.4774	18.7919	17.0595	7.48853	10.3438	15.5547	5.98744	9.6712	6.17192	8.76478	6.11226	7.69552	11.0002	7.7838	9.94352	10.0858	8.47279	11.4118	15.4545	18.3873	17.7388	15.0145	18.0687	19.587	20.2686	13.9264	21.6337	14.7675	13.9027	14.5197	10.0438	14.9563	14.5933	11.6949	7.51315	12.1442	11.8822	9.56857	10.8478	11.4779	12.8296	15.2327
AT4G17790	1551	11.358	10.8261	18.2804	7.31515	11.4968	10.641	8.28282	10.5878	10.0496	9.1983	21.4298	21.9152	9.82166	9.54948	13.5355	8.02988	11.5236	11.6669	9.11927	12.4569	10.5734	15.6836	17.2825	13.4358	16.1945	17.2214	19.1017	8.57038	8.28932	10.0317	10.9205	9.17951	13.1142	13.5392	23.7673	25.3507	7.291	6.46763	8.97813	13.7491	13.2248	14.1354	7.33878	5.56747	6.651	10.9387	12.7346	9.98286	16.032	30.8468	23.5003	16.0258	21.8756	17.7623	18.3252	15.9262	16.3322	24.8132	21.96	23.1278	14.7557	16.0586	14.5473	17.2062	16.9542	14.8116	12.5274	12.1204	14.3322	15.4861	11.1744	14.2261
AT4G17800	1595	9.75791	9.19363	7.17373	3.14173	1.1768	2.77285	4.94766	4.27457	7.21922	6.49746	5.56649	6.82654	3.70502	4.37879	2.19368	4.32114	3.16682	1.61186	2.93206	2.69184	1.71362	3.03698	3.55051	1.41044	17.1247	16.7463	14.6436	13.876	13.537	13.3353	12.9844	13.9743	15.5292	11.4778	8.67292	5.28244	5.70873	7.54706	7.84702	9.52165	9.67392	4.9377	10.7548	6.78642	3.72026	8.26174	10.8919	5.19237	17.8993	21.556	17.4253	10.421	11.688	9.97768	13.1027	11.8316	14.4097	14.286	13.0857	14.4921	10.8615	10.8159	11.3313	12.8782	9.18536	4.5049	6.92843	7.52299	6.30265	7.73978	9.6063	6.16119
AT4G17810	1207	6.37649	9.94581	8.1554	5.79666	5.75386	8.13276	7.45042	11.7225	9.19087	10.2587	8.29895	5.17726	7.18084	8.08098	5.79771	2.10376	1.60955	1.47462	2.64607	3.16191	4.22016	6.19436	3.54495	2.8448	38.7772	43.7907	37.6629	31.2768	31.9554	29.69	40.8228	44.1729	37.6448	43.1827	41.8099	62.8247	11.3766	27.1491	34.4735	16.2333	13.4726	16.0479	7.70368	7.15423	9.076	28.5903	32.1905	29.236	48.0108	30.1432	36.7112	47.8823	45.5633	36.5637	41.1397	52.2437	44.4308	25.4932	30.784	30.514	35.0517	32.6691	33.2857	16.0801	15.6654	12.9961	15.796	13.2551	15.4843	24.2354	23.0995	21.2761
AT4G17830	1602	28.612	22.6702	42.9068	24.5519	23.0817	23.7693	30.931	36.6556	25.9457	24.7841	29.9135	31.4422	22.051	28.0371	34.0095	34.7954	40.5845	37.3428	33.5358	36.4788	25.2042	46.999	50.6683	55.7276	33.6713	33.1257	34.8835	111.394	86.6256	87.7212	73.6252	95.3084	57.4425	26.082	31.2115	36.8155	80.3522	49.6764	45.2207	49.6597	43.948	52.2836	104.976	114.258	103.712	52.4899	57.0562	62.4857	35.2001	33.2147	30.0388	33.506	35.7253	37.3989	35.3271	26.7203	35.7896	30.4071	28.9205	29.576	31.7023	33.1896	32.1925	47.2495	46.5859	55.2124	61.9318	54.6155	55.4154	56.7896	63.5008	72.5695
AT4G17840	1760	19.8727	30.7367	33.0796	13.7525	15.0374	15.4451	21.6892	48.1938	31.994	38.2359	36.6059	22.8634	28.5029	24.8359	24.1403	54.6183	94.5605	59.8345	52.6252	50.7547	41.436	29.9758	27.7433	20.3168	30.9605	53.1171	47.3384	20.8453	23.0859	28.0261	26.9462	35.5378	39.89	62.4107	44.8318	41.4891	57.7016	31.9178	26.9855	106.767	106.831	107.395	56.1107	52.9332	57.8858	38.6527	47.6336	32.7345	34.6161	68.4763	47.781	52.0721	49.9953	61.0923	65.4513	55.7041	67.2596	45.2624	44.8946	44.087	44.5019	34.7685	34.4043	79.2152	91.4243	80.7889	77.2787	88.8575	77.9537	30.6489	37.249	32.3953
AT4G17870	1289	25.0775	44.5615	25.8469	34.6212	31.7445	33.9764	38.0146	36.1722	28.3242	21.8226	24.1961	33.1274	22.6172	18.4035	25.7872	13.9771	15.7246	6.29036	19.114	24.2413	19.7585	24.6717	33.1944	26.3627	99.1348	78.2273	85.7352	77.91	76.1388	67.7374	97.1175	77.8505	80.8079	64.0787	74.2234	65.3645	25.1226	34.7606	40.7685	49.4479	56.555	33.1089	28.4813	32.0802	25.4959	76.6727	106.366	86.5979	91.1772	69.9996	79.471	77.0142	76.0011	76.6716	72.1812	83.2	77.4569	61.5229	64.4129	63.3959	53.3355	45.2355	51.173	44.0421	52.9437	32.0328	39.9454	46.5445	35.9187	76.7213	91.1968	76.9573
AT4G17880	2360	28.8072	38.5687	37.8955	12.8201	9.30548	10.6957	16.3305	17.6133	21.3609	32.1077	40.0326	54.1608	8.73628	12.9601	20.1209	20.3405	21.2931	20.4467	11.6964	13.5435	14.3715	27.4862	32.9546	30.8048	12.1552	12.0365	10.4282	3.9709	2.95261	2.56	4.3388	3.03721	6.25552	9.76502	7.59712	11.9004	1.43128	3.40044	2.17755	7.26876	7.20365	5.68214	1.90206	2.00985	1.77937	8.55	7.88051	6.25562	11.4669	14.1831	16.5548	3.81226	6.16144	4.70337	7.8282	5.00585	5.44532	18.322	18.3682	17.2317	3.20675	5.6435	5.99974	12.0619	10.1873	10.2059	6.8952	5.71995	7.13938	12.395	15.5924	11.9028
AT4G17890	1849	22.9399	15.0395	28.8482	14.4712	17.0544	17.7354	26.3027	42.028	23.3911	13.4663	18.961	21.5068	10.7956	11.7877	15.8145	19.357	22.3446	23.3165	18.3836	17.0929	14.7822	17.9399	19.3295	15.2406	36.3738	36.8407	37.896	30.8413	32.5374	34.6444	32.9775	30.9065	31.4938	33.722	38.954	27.3407	31.7313	23.5094	21.8313	41.281	36.9279	34.0176	31.8205	26.574	29.2284	28.9527	25.224	30.5746	34.4442	29.4172	31.3944	32.9888	32.314	32.4029	33.8631	26.304	30.9418	29.2562	25.5533	25.2619	24.5086	26.7709	27.1449	34.9894	34.8772	32.7305	36.7138	34.665	36.3732	25.8354	23.5694	23.9668
AT4G17895	2626	2.93085	2.74865	4.3252	1.47619	1.9299	2.75223	2.44605	2.73591	4.01055	3.02392	3.07759	5.22802	3.05052	3.85186	4.47311	3.31529	4.04425	3.72782	3.43149	3.22456	1.98704	5.69428	8.00315	4.14815	3.97236	3.65958	4.2084	5.89716	5.00806	5.16867	5.21862	7.40345	4.06024	3.77281	5.67983	7.48647	7.3263	6.36665	4.89244	7.25164	6.43877	6.11978	8.60799	7.64189	10.2205	6.96258	5.87443	6.44468	5.44941	7.72408	6.80393	4.41328	5.14687	5.29641	5.3799	2.86286	4.75257	7.07153	6.94368	6.5013	5.13884	4.63255	3.94536	9.42346	8.91698	11.2532	8.23151	7.34907	6.36228	8.84001	7.17387	8.7554
AT4G17900	1412	42.879	35.1373	67.7474	38.971	38.4174	48.4349	24.1752	43.7687	38.3875	35.7446	34.5836	26.8219	43.3401	29.5072	38.0548	22.6932	23.8025	17.6474	27.1428	30.8294	13.286	35.2754	58.4666	34.1288	31.3977	28.4751	29.808	23.6293	29.6792	31.2994	17.1754	22.4611	17.1933	31.4983	33.0579	31.8243	13.0012	34.5744	33.3428	26.2483	26.4359	16.5822	11.808	15.2458	12.6072	45.5542	53.6045	48.4526	27.9958	42.5798	26.2074	32.6148	39.8724	37.8851	27.7072	26.5127	28.0913	29.7337	29.9695	29.8198	33.1269	26.7749	22.7462	20.7328	21.7271	14.6929	15.6528	19.8287	14.3393	35.2566	46.6962	37.4248
AT4G17910	1893	5.14992	2.84969	7.99997	8.44092	8.92394	8.31967	7.07725	4.45366	5.78603	3.27055	5.65229	10.4534	3.60738	2.92613	3.69669	3.51314	4.99449	2.664	4.33843	4.66217	2.03453	9.2899	11.7669	4.87872	5.36551	4.77801	5.79656	3.96743	4.30315	3.71619	4.71778	4.30518	4.41929	5.57503	5.6338	5.93449	3.68512	3.17949	2.93368	3.5749	3.85588	2.64241	3.89569	3.66215	2.45946	5.74296	5.06463	4.94563	4.75276	5.7659	5.91481	2.89998	2.65897	3.39105	2.95873	2.91777	2.9374	6.01854	4.48299	6.13069	3.32351	3.62867	2.85816	4.8701	3.30743	3.52843	4.42642	3.275	3.291	8.29348	7.03254	6.51359
AT4G17940	1105	300.737	213.771	261.307	188.583	127.908	144.869	232.353	271.683	255.302	282.091	304.708	253.111	210.353	235.167	238.84	271.268	418.432	344.608	263.122	273.496	226.213	266.262	302.372	280.63	54.1569	53.0766	52.772	46.3138	41.3888	37.224	46.7509	65.4002	43.7918	25.436	16.3654	25.4162	54.1594	44.1801	41.6312	54.9045	65.805	78.111	50.4887	56.7936	47.0905	52.1733	54.9935	39.1037	33.6581	44.2027	36.8661	29.9461	34.1635	33.6454	30.1094	24.5759	31.1992	37.9134	39.0223	42.8785	34.9041	30.4175	32.712	49.1803	63.5728	58.8893	40.0031	53.9329	36.3899	41.8946	46.5992	40.7749
AT4G17950	2120	7.26077	8.13543	10.0801	4.90581	2.92175	4.12148	4.58809	5.63666	6.22628	7.49134	6.65784	8.44092	3.53084	6.87283	6.36596	10.6657	12.8598	11.5206	8.82386	10.97	6.50488	8.89124	12.5252	6.98129	16.7685	13.4992	13.0137	17.2115	13.0086	13.195	14.4536	15.3305	11.7609	17.7788	13.9616	14.5724	19.7778	15.457	18.767	22.1963	26.9339	25.7032	20.0395	23.6359	20.6693	16.8215	20.5035	20.0422	14.6697	16.1749	17.4551	12.8754	13.8498	11.0394	12.4999	10.1319	11.8321	18.5766	19.4198	17.9157	14.1071	12.8369	15.5842	28.6094	29.2375	31.6971	22.6264	22.9229	21.5721	20.4441	20.3788	21.5154
AT4G17960	1108	16.2079	15.086	22.8556	15.6158	12.3665	15.0902	8.11612	11.7113	20.5311	12.3901	16.3345	18.0304	8.77063	7.39019	10.3759	10.3673	11.3968	10.8877	11.6329	10.118	7.84893	19.3881	23.6245	16.1361	13.7503	9.05599	9.12521	2.3994	2.12584	2.46492	3.1963	2.30408	2.22067	5.53996	3.83615	7.60423	1.78938	1.8107	2.39386	5.5395	5.08671	5.18689	1.30221	1.3172	2.55413	10.3321	10.8648	7.79956	5.6904	3.36574	5.30352	3.02779	3.8698	1.93118	4.75316	2.90789	3.23415	7.36783	7.96963	5.88632	4.77295	4.44852	3.42857	7.00673	7.00685	5.20622	4.16484	5.41479	3.06688	8.84066	11.5616	11.7977
AT4G18010	2559	26.9346	18.0222	27.9786	19.0648	12.1759	18.5054	26.8221	34.0916	28.9735	20.3016	19.3938	31.4864	11.5978	17.7872	29.2993	64.7815	95.5798	60.7817	60.7096	60.4473	61.8031	45.2655	51.8825	53.811	19.6309	17.7001	18.9283	21.9726	16.6448	16.6235	18.5027	18.9548	13.2047	11.0677	9.21091	18.6575	39.0828	16.7254	16.422	51.4755	51.1257	45.4989	45.1692	49.5708	44.9134	29.706	34.8454	28.7051	17.8282	16.2081	16.6949	11.1433	12.3481	15.1033	14.5042	12.2309	14.1481	13.9525	12.6825	14.28	8.05261	10.1224	9.31192	54.4817	63.0745	51.5698	40.1471	44.5456	41.663	30.3606	37.8882	36.808
AT4G18020	2820	6.30755	11.3159	7.33927	9.05249	7.52132	8.49196	9.56666	10.1388	8.71417	10.9295	12.6341	11.4826	6.28671	5.85003	3.81088	5.23112	5.12089	2.27918	6.99757	6.21692	4.75803	10.9038	11.6921	6.00411	19.1768	23.8046	21.7901	8.88534	6.85609	6.89681	9.03668	10.5501	9.19054	28.5261	18.6077	21.9102	3.38511	10.1973	10.405	14.817	14.5472	9.81245	4.88907	3.70904	3.26958	21.3784	26.6613	21.7069	15.1482	23.4489	18.9513	9.19269	11.9985	12.3301	13.9029	11.2621	14.8543	20.8686	19.4793	20.5769	10.3143	9.18555	7.96021	10.6679	11.8559	8.82823	7.75136	8.01363	5.52292	18.6526	20.1746	21.2375
AT4G18030	2708	127.389	85.3214	135.52	351.798	361.33	302.461	219.578	75.3687	216.701	81.4599	107.859	107.548	57.7081	58.0739	64.0497	25.4066	33.5026	30.4531	28.3898	29.2433	20.0486	80.7668	85.8336	82.637	73.6962	55.7887	60.983	23.7334	18.7733	19.1318	25.8431	19.6886	24.3506	31.2171	47.6015	85.0431	9.21953	16.7929	20.1709	16.999	20.1985	13.6768	12.3138	10.734	10.5515	44.2514	39.3967	47.071	88.736	68.8225	85.5968	28.0429	29.6019	31.9521	37.3833	35.637	36.5955	77.4853	73.6018	79.5138	33.4685	27.2247	27.2064	25.3239	27.7443	23.0581	19.4175	21.6012	18.9794	54.407	63.5837	63.6429
AT4G18040	983	62.7232	66.8579	72.7499	57.3253	46.4	47.5158	58.623	70.5518	55.4262	58.4639	53.382	48.5446	63.5905	68.5995	77.0363	63.5947	70.7522	54.6212	57.5544	62.2402	57.5056	117.409	83.4705	86.8447	135.58	122.778	129.487	141.243	127.496	126.205	136.905	123.86	103.293	115.467	88.4448	88.569	158.963	137.424	136.937	134.004	143.339	131.979	152.977	161.461	137.631	186.502	180.103	201.102	68.2479	51.0767	63.4952	56.6216	56.8942	59.3166	58.6783	53.5352	51.2871	73.83	76.0644	79.2277	73.556	92.1226	101.767	98.0633	96.0481	98.7309	107.849	108.436	103.418	129.407	143.861	154.671
AT4G18060	2445	14.5149	11.6842	12.1468	10.9823	9.44259	11.118	18.9153	22.9079	16.3683	9.02773	13.4545	15.1025	9.61419	10.8843	8.79074	6.67634	10.8061	12.4158	6.57795	7.51189	5.9451	13.9113	11.6839	15.4965	23.2408	25.1725	23.5935	34.0879	40.4213	42.2101	32.8424	33.814	31.8004	17.3536	21.0192	19.5274	29.4024	24.0697	29.392	12.9701	14.4355	15.975	31.9321	29.1992	27.8535	19.9751	18.692	20.029	24.6282	23.7344	23.0596	26.8184	25.6189	28.0596	27.3181	25.7906	25.8757	18.8591	20.1686	18.4371	16.2595	17.4786	16.9968	17.3977	16.2862	17.7155	18.5261	17.8311	19.5154	21.9524	19.4678	20.6651
AT4G18070	1552	16.3097	13.5116	22.8764	11.5139	10.4009	13.4143	16.555	18.5167	14.3861	12.1409	15.4753	14.8244	9.30764	15.2848	14.493	22.1264	29.8335	20.8976	28.0751	27.28	24.5753	23.2727	22.7852	18.92	62.5255	53.6341	58.9853	50.7468	47.0479	48.2599	46.0844	51.815	37.732	49.0568	44.4167	43.4303	88.3819	59.8948	42.3516	89.8944	103.051	94.0154	77.5757	93.3322	82.584	66.9169	76.0797	78.4194	42.9527	41.0831	41.2397	29.5745	31.9514	34.4676	34.4184	27.9765	33.2802	41.9068	38.5714	41.4673	26.0849	34.394	33.3038	68.2595	75.5995	70.4239	59.3105	71.8378	62.1271	51.1837	63.5235	62.4229
AT4G18100	821	113.118	191.566	125.534	80.2681	58.7564	61.3589	80.2497	135.371	87.7427	160.656	97.0515	128.586	85.2556	89.6158	122.07	119.885	52.5316	53.8368	56.546	63.336	58.5626	108.511	82.6199	90.2803	820.356	626.751	698.622	512.763	498.724	497.276	678.087	438.562	545.647	701.094	579.373	735.477	353.738	538.424	567.996	522.551	511.94	493.896	292.904	225.912	263.638	810.752	712.424	857.437	462.589	385.765	474.038	526.009	399.64	340.445	307.093	376.931	329.461	527.22	547.698	529.679	401.924	692.266	679.064	472.214	416.991	477.657	489.45	396.44	462.876	706.388	616.174	670.414
AT4G18130	3912	8.72208	7.86587	10.2155	5.53465	5.75768	5.98363	10.6493	11.6188	10.5891	6.9497	6.57593	11.2785	9.29864	8.12627	9.13573	8.56179	10.4784	10.4139	6.5313	7.16434	5.46238	9.77132	9.84377	10.2906	7.68378	6.93617	7.75363	5.72549	5.79525	5.52168	6.67161	6.24977	6.79281	8.69881	5.82769	10.7688	3.75413	5.64132	5.25462	8.91088	6.56587	6.6109	4.99964	4.01054	4.5738	8.61067	9.65559	9.11244	11.3181	16.9731	14.5949	5.84703	8.19652	9.09339	9.31686	6.58885	9.98137	14.9745	13.9539	14.3427	6.26977	5.88427	5.26737	14.3051	13.8279	12.9865	9.40585	7.23365	7.74534	14.2005	14.4789	16.5415
AT4G18140	1826	3.27826	3.95288	10.413	3.77986	3.28938	4.72599	6.43237	12.1249	5.15242	2.21123	6.29605	5.39257	5.9692	7.18807	4.79042	6.48947	9.5753	8.28524	7.43356	7.77237	7.48418	7.61234	8.68378	3.89056	3.9087	4.14067	4.03478	2.94826	3.86982	4.48708	4.08979	4.83955	5.3001	4.89496	4.52852	1.53806	4.90611	8.05727	5.62872	6.9381	8.60191	7.16899	4.03863	5.59487	6.29927	4.69078	4.73726	3.94392	8.69041	22.0668	11.6548	8.93565	10.4646	12.1577	13.8715	8.99046	12.5868	12.1348	11.2419	10.9254	10.5361	8.78715	7.94345	14.0835	15.5667	17.7352	10.9068	14.4568	10.9331	9.77355	7.84081	9.54501
AT4G18160	2267	13.429	8.37874	15.8469	7.29861	9.02485	10.0876	9.2288	8.63436	10.8399	11.1614	16.4691	17.7919	7.12512	6.74588	8.70927	12.8543	15.4824	10.9917	7.59759	9.67996	7.39835	12.4953	21.9828	11.5948	6.41777	4.769	5.35887	2.75587	2.07802	2.37296	4.41491	3.5083	3.61786	6.22288	6.64747	6.1943	2.52651	1.47497	3.21751	6.24794	6.11345	5.1641	2.47511	3.00433	2.73828	5.55843	6.00975	3.81205	6.87486	9.50897	8.65202	4.91037	5.79746	5.66321	5.75248	5.27889	6.54081	7.55822	8.24562	8.46161	3.90138	4.27905	3.7069	6.63507	8.23011	7.27652	4.76752	7.27784	4.80911	7.57635	7.31272	7.72911
AT4G18230	1414	7.3783	4.35237	15.232	9.36121	13.9381	10.2988	7.39805	7.93254	7.74608	6.18696	6.35953	9.03957	5.66525	5.3651	7.42345	12.827	8.38091	6.29372	8.38947	9.69964	7.73189	9.97931	9.78999	9.71338	10.1922	10.7942	11.2523	3.47828	5.96909	5.50184	5.28144	5.06917	5.56833	11.2716	9.94707	3.97241	4.67382	3.31066	7.6791	14.9699	12.8072	9.03203	6.46253	5.50481	4.6484	13.1635	12.592	13.7513	12.0242	9.64892	9.32246	4.31374	5.1418	4.9181	7.68556	7.70385	5.41806	9.07244	8.92135	7.80051	7.73803	8.93706	8.71111	13.4973	11.2467	10.3778	9.44708	9.26386	8.41115	14.0447	13.4117	13.7686
AT4G18240	3395	20.4784	6.69147	19.5526	13.1727	10.394	14.3616	18.0551	18.0309	18.6127	7.65122	8.95198	12.8008	7.03996	6.77454	9.71718	13.4984	20.772	17.4754	15.5558	14.1219	12.3323	66.7184	56.6028	52.8366	25.9552	17.6291	19.554	30.7356	26.3642	26.5227	27.2127	23.1663	21.1142	14.4008	12.1555	9.92693	20.6991	18.1223	14.6243	25.3104	21.8264	19.5613	33.4327	27.1545	22.4795	76.6341	71.0661	67.031	26.5007	11.0113	13.0049	7.68067	10.5978	10.4782	9.84922	8.27009	9.39035	12.6307	12.4645	13.391	10.1788	7.50626	7.90052	24.7729	23.3841	22.9232	23.286	21.3829	16.5151	81.1429	71.2851	75.8325
AT4G18280	972	6.15854	10.5526	3.54882	59.5304	59.477	70.0273	45.3145	13.3499	46.952	10.2466	4.91848	3.79894	37.8295	26.8831	27.255	20.8991	17.3219	11.6989	77.0991	80.9813	108.388	18.6341	23.3048	11.4505	12.0028	17.811	16.7722	19.2142	20.6989	21.8825	13.0692	12.0211	18.0572	9.52804	5.40649	20.2258	63.4587	29.5848	15.8612	35.7826	38.4027	34.9283	54.2634	52.6778	56.0697	44.1452	57.0304	49.6406	15.8156	17.0311	10.7023	9.09923	8.53481	11.4197	7.22428	5.99814	6.61057	12.8288	11.9163	9.47283	12.1948	11.059	9.94838	38.4379	36.5867	32.2763	35.7317	40.2236	40.6409	43.3476	59.0482	49.6925
AT4G18290	2268	6.82467	4.65653	6.45465	22.5532	28.9661	26.3494	10.0339	4.20214	9.84444	3.0265	5.92225	4.88435	6.42715	4.45987	3.96703	3.25215	4.79684	6.45258	7.99658	7.83521	7.88809	6.7324	8.60058	6.68234	3.38902	2.95984	3.45581	2.05134	2.33674	2.62735	1.35783	1.38538	2.45906	2.56402	4.19117	1.23831	2.49302	3.24351	1.79078	2.2899	2.40356	3.00324	3.74637	3.48564	3.62259	3.12297	2.92409	3.01654	3.77951	6.93809	5.84717	1.47919	2.38372	3.24312	2.32209	1.75885	2.17931	5.41895	4.9553	4.65183	2.57297	2.01142	1.67498	3.70829	3.36789	3.9267	2.19531	3.1303	3.05899	4.91062	3.3225	3.96504
AT4G18300	2475	34.7937	18.7567	20.5999	9.20652	6.2946	8.28099	17.5738	12.5888	18.723	29.5283	31.4118	26.7785	8.38341	11.92	13.5312	20.8611	27.8915	24.2909	13.8721	15.9982	15.6112	36.5905	33.2538	50.5185	3.93743	3.42605	2.50175	2.06775	1.70511	1.03661	1.86641	1.94395	1.78946	2.08851	2.68532	11.3475	2.46253	1.62122	2.34429	3.91062	3.84511	4.4721	3.04439	3.04669	2.84011	4.35922	4.39793	5.96496	3.89275	5.43905	4.55601	2.58772	1.80774	2.80977	2.46564	2.41762	2.74593	4.38579	5.05055	4.57279	2.50514	2.77539	2.60467	5.48931	6.17242	7.0739	3.8762	4.44414	3.83288	6.61433	5.78477	6.5926
AT4G18340	1562	2.24465	2.62666	3.50106	4.47924	2.28317	4.69604	5.28717	2.72218	4.58486	2.75729	2.84205	3.21261	5.71698	1.7731	3.04004	4.10278	5.22371	2.78539	6.20709	8.7806	2.94288	9.37085	10.3126	6.82218	8.3478	6.28812	7.72738	3.82951	4.08405	4.0798	3.69667	3.77167	4.09559	7.30796	8.41087	8.99006	2.53858	3.85325	4.03293	14.9621	15.6751	7.35862	5.85021	4.59391	3.62352	20.8271	18.0905	19.5946	7.61941	9.20053	7.42239	1.562	3.22242	3.33908	4.92367	2.8485	2.45235	6.60472	5.72665	6.8158	4.14453	3.8605	4.27451	12.1149	13.8687	7.06209	12.2837	9.02627	4.98548	19.1569	17.528	23.2661
AT4G18360	1484	14.1758	16.5371	14.4568	8.53738	9.35972	7.99582	7.66743	10.967	8.42157	13.1507	17.1048	12.6327	13.3623	11.5223	11.7888	14.4219	17.8912	16.1915	11.9906	18.4842	9.29269	32.2157	33.2423	15.6381	16.0933	15.7133	15.3164	13.3464	13.9543	12.7154	15.0969	13.1669	16.3592	15.1664	12.4983	24.6027	14.9435	18.4763	18.376	18.3997	16.6858	14.415	16.9607	17.0467	16.4862	26.1951	29.9708	29.1169	8.9269	18.694	11.8793	15.619	14.949	13.4275	10.6466	9.09804	13.4891	16.2009	16.6147	18.5491	11.3667	12.5789	12.2564	17.2202	17.8041	15.6167	15.2207	18.1928	10.3042	20.4351	26.4891	22.24
AT4G18370	1423	26.1415	21.8912	33.937	22.1919	24.4024	24.7125	24.7621	63.8833	51.4126	26.2938	30.7167	28.411	17.9957	26.1481	30.3842	16.8246	20.615	16.3992	14.6689	16.6784	16.8502	34.5587	23.2589	21.8833	55.8474	52.5373	53.2616	29.1915	32.0016	35.7684	36.3575	27.9456	44.6107	25.2763	40.2426	35.5256	16.6677	21.1482	21.4354	28.7551	18.6997	38.1433	18.0257	13.0767	16.6156	38.1989	34.5989	35.679	46.9461	37.201	51.9537	38.2566	45.7215	40.2237	52.3425	49.8123	49.3225	42.4275	39.8116	40.5757	38.4454	32.9427	33.0061	26.5965	23.4071	25.4604	27.0526	22.697	24.5764	46.6769	36.8917	34.2037
AT4G18380	1753	6.1466	6.97806	10.5586	2.9125	5.46076	5.78429	4.29234	4.72571	6.48844	5.91183	9.67502	8.58774	4.34495	5.08319	5.27504	12.8986	9.34605	7.89697	4.94518	6.19108	7.58323	10.152	12.9938	6.41658	14.5633	14.592	14.0839	5.23214	5.76653	5.28768	5.40198	7.50562	6.17583	13.9449	14.1513	8.01054	6.86974	7.62982	9.2675	16.1149	15.2322	16.8171	6.31022	7.28482	6.45744	17.6652	18.7923	14.5839	13.6189	18.9905	18.3462	5.74123	8.77348	8.16291	8.0591	8.48963	9.23403	17.8088	16.0931	17.0158	8.32217	9.57184	9.1936	19.8367	20.0008	13.9708	9.90623	11.5223	8.88456	16.3042	16.7645	16.0772
AT4G18430	1046	53.2225	30.5802	87.0287	33.6252	37.6836	36.7132	59.654	63.4289	33.696	40.6601	85.4251	34.125	38.1663	62.0502	50.4147	29.1308	35.4742	18.812	35.4407	46.8616	16.7471	23.8595	56.3058	34.1851	11.2849	11.1465	9.74102	24.2089	25.7086	25.4773	13.6166	19.6191	11.1342	9.05988	20.3177	8.05496	11.7237	8.31147	11.2524	7.29719	10.0698	5.79958	10.5753	15.5806	11.7821	8.10994	11.7845	8.60611	10.4299	19.1306	9.18598	21.7219	17.466	20.0729	17.0228	15.548	16.3023	13.2935	13.4853	12.4704	10.8091	11.3795	11.8859	7.26742	7.54188	5.32131	9.1717	9.65517	7.58022	6.67073	11.1663	6.73599
AT4G18440	2072	19.2328	13.0175	29.6821	6.47966	6.61299	8.43392	11.1602	15.0727	14.9097	9.22385	16.5907	22.7564	9.50693	15.2264	20.8671	9.04536	15.2517	23.7182	6.3308	8.57637	7.55498	60.0721	50.472	51.544	15.7658	12.7888	14.6391	16.1988	15.2993	15.378	16.6835	13.3162	14.5667	8.67957	12.0472	16.2654	9.32061	21.6247	15.5614	9.91212	11.371	12.0193	13.5402	10.2134	9.91318	40.5436	30.3022	41.1867	18.326	9.9649	13.0688	6.25564	8.77233	8.5843	9.52147	7.18259	6.91783	15.6732	15.4973	15.1368	13.2457	15.1841	14.4452	15.3777	14.9876	19.3416	11.4874	11.3409	11.4117	49.7362	37.5802	49.0836
AT4G18460	808	3.91594	4.98374	5.4145	2.69135	3.94914	3.7381	6.1326	7.89366	5.90887	5.3303	7.32554	8.90565	4.55078	5.06704	1.54655	4.04051	1.68305	2.69232	3.10572	1.91884	1.38383	5.08275	5.45124	1.31884	17.3268	14.6047	16.8784	18.6722	17.9767	18.9491	21.5341	27.4638	20.5042	16.3933	13.6772	3.47586	12.7232	21.5193	16.6185	8.95967	8.91928	8.95676	11.5078	9.63342	12.8799	16.9203	13.6498	18.717	8.85529	5.06568	8.94339	10.0025	9.69032	8.44116	6.62141	9.49419	6.42303	8.54903	10.7867	8.90276	10.0433	10.2535	9.68806	7.80669	5.73405	9.76947	9.01767	6.4352	9.63777	12.4552	10.1032	12.8507
AT4G18465	2366	3.93965	3.59661	5.36944	2.03802	2.37997	1.91487	4.65402	5.70129	4.74802	2.95803	3.99311	5.44237	3.10822	3.61352	4.75339	3.37297	5.06345	3.63596	3.51932	3.37728	1.1027	9.8806	6.38272	8.15708	6.26525	6.03287	5.53216	4.43838	4.06509	4.02265	6.05241	5.10451	5.89301	7.37347	6.69595	7.12213	2.63805	4.23977	3.88863	6.91774	6.52151	4.85805	4.53981	3.13564	3.31821	10.3384	9.56668	12.9361	6.52732	8.07312	7.61874	5.73612	7.28831	5.93496	6.18308	5.25254	6.26712	7.39363	7.56131	7.78325	5.51086	5.58487	6.08183	5.94728	7.51527	6.88651	6.87772	6.71974	6.40316	12.2501	11.731	14.2237
AT4G18480	1608	1421.59	1102.02	1587.33	554.824	483.025	536.939	1080.03	2018.06	1075.35	1227.55	1369.12	1482.99	1023.55	1181.33	1427.89	711.735	821.67	1008.25	354.962	380.634	377.271	990.042	852.277	988.309	663.401	689.923	683.904	661.078	584.585	581.802	858.995	665.219	885.353	525.051	490.408	647.98	333.635	623.837	684.697	441.844	375.497	431.004	331.699	275.011	323.09	502.043	427.311	481.002	758.163	286.221	538.927	663.543	610.919	553.567	700.059	724.862	670.165	678.511	645.716	673.773	639.279	671.295	678.889	506.037	454.776	525.078	514.978	492.566	542.577	578.294	532.432	546.68
AT4G18550	1374	5.78818	4.42378	4.71488	4.54162	10.9287	7.37981	4.00707	7.36313	2.6572	6.7589	13.255	5.58164	13.1896	6.74824	5.27494	2.81609	3.01636	2.30291	2.82256	4.34001	3.43597	2.68242	2.65614	3.01608	6.19348	12.0342	9.52626	9.1907	11.3572	11.9866	5.93949	17.2939	9.19257	6.81874	8.66178	4.08806	3.63413	6.32736	8.14396	3.32167	4.77439	3.56307	6.06728	5.8421	4.9166	4.67541	5.24638	3.1448	11.343	40.5137	13.7551	14.9827	11.8719	21.0238	16.3053	14.1813	15.918	12.3399	13.1039	14.3101	13.1394	10.5711	10.4728	4.82626	4.83014	3.83005	6.27518	4.65761	3.60667	3.80872	4.84447	2.83388
AT4G18570	2309	18.8883	23.626	20.3319	11.8339	11.8684	10.2311	16.2143	28.6069	19.8258	17.7783	23.9092	19.8876	15.8679	14.498	18.2923	5.7604	5.58108	5.26739	7.95339	6.6114	6.02624	14.8219	12.5355	11.589	18.1303	20.0755	18.364	30.051	26.9479	26.7748	19.1389	24.7068	23.4435	20.008	17.036	20.6775	6.45581	15.0607	20.5334	9.26959	6.4024	7.97399	7.98456	7.69025	8.61892	11.0217	11.7697	9.66866	26.1402	22.4143	27.2379	29.3226	32.1739	26.353	28.3478	38.5392	28.149	28.7117	27.2669	27.8308	28.9848	18.4626	19.5435	11.0674	10.3581	12.316	11.4127	8.74777	9.5659	14.4122	16.3719	14.7354
AT4G18580	688	9.94369	12.1477	18.0984	5.35957	4.36512	8.46661	1.6005	6.81965	5.71487	9.39001	7.27967	9.2204	6.29889	11.9016	9.44476	15.466	11.8596	11.6416	10.1133	14.5612	9.93177	12.2447	14.8162	20.4795	14.3639	14.0708	15.3794	8.98414	11.6973	12.9917	8.05701	7.42127	6.91421	12.0524	10.7834	8.16423	25.7221	13.6084	16.0233	21.1592	23.9044	20.4192	20.0395	17.6776	20.832	25.6175	21.7932	21.9816	9.57607	16.2612	12.35	7.31423	9.61922	9.71907	8.99135	9.58913	9.87816	10.1705	11.168	12.9649	7.95172	12.423	13.051	20.2173	19.6565	13.3857	17.6509	18.022	17.2869	18.9184	17.5243	17.3828
AT4G18590	800	7.48263	13.961	27.5536	7.32749	8.68114	12.0006	8.25856	15.5786	5.6169	9.25308	11.0982	17.3977	6.73027	9.63333	13.121	10.5801	8.09467	6.9217	5.98838	10.4355	9.3178	10.3988	8.80921	17.0204	33.7992	25.2617	28.6079	8.88946	7.97412	7.24165	10.2973	7.11871	10.6622	31.2298	23.3775	24.5743	6.51699	13.3751	17.1991	23.6068	27.3719	25.1435	9.61897	2.88852	6.04792	41.5914	37.7546	46.3602	26.8315	18.7599	25.3117	10.1025	19.5744	16.5496	18.2865	17.8358	20.8519	26.8007	25.2296	23.8582	16.6403	26.0212	21.4405	28.9108	23.7916	24.0354	17.9121	19.2487	21.9461	48.3063	41.1309	46.7019
AT4G18593	861	31.1869	41.2984	35.2753	17.3503	11.1181	13.4055	18.5442	33.718	23.1591	28.6063	30.4069	38.1584	37.5207	23.2162	25.5438	23.8742	18.2765	14.3556	16.03	12.6051	11.255	36.2021	31.5711	47.5811	30.4481	27.0831	28.5838	17.8316	19.0359	21.8199	22.3546	18.4746	21.9093	24.0143	20.3749	26.0952	16.3748	18.6412	29.6508	23.2138	25.7546	23.6093	12.289	13.4194	17.1764	35.8707	36.5031	27.6019	19.171	14.2616	16.1401	15.4085	20.028	15.9984	15.6316	16.394	17.9394	15.9414	17.9812	18.0462	20.8623	16.0169	18.4508	15.5915	19.6337	17.1608	15.3737	18.9302	15.2934	27.8966	28.1521	28.9647
AT4G18670	3333	95.9583	105.909	37.4345	588.679	772.821	657.517	827.976	76.3246	613.385	93.24	200.3	155.813	342.431	443.226	288.615	32.7231	57.9572	29.4004	164.372	106.131	74.8481	162.364	158.091	56.4482	18.7372	14.7981	13.451	24.2482	22.9383	21.007	17.4167	12.6971	17.7666	19.1921	30.189	17.6953	4.78082	8.02584	9.89774	6.46891	6.12638	6.45014	10.63	9.77938	6.51871	12.2069	14.7717	11.4517	51.2879	64.1312	62.1838	26.7648	26.9875	32.0593	21.4694	18.3209	21.7623	57.8414	59.4216	61.2654	25.7973	20.9239	24.4878	21.6913	22.6544	16.2141	12.9709	14.4304	12.4893	41.0242	40.8084	37.495
AT4G18700	2261	229.164	214.427	243.804	118.426	114.314	147.994	143.183	123.245	209.05	264.299	333.931	413.147	340.358	331.638	334.262	306.916	363.942	389.403	243.314	242.747	296.664	243.35	313.028	274.51	56.7598	60.8176	61.1145	9.34778	11.6765	11.6401	21.4181	17.3275	16.9765	58.3931	42.9301	78.2553	8.47654	32.8313	46.3377	81.4039	69.6331	81.3856	8.93403	6.93906	9.97279	57.0796	56.3674	43.4771	58.6541	63.9637	70.313	21.9867	27.5801	27.8589	27.5077	28.4323	29.3478	74.5925	72.2772	76.0172	108.278	79.0362	79.5789	98.574	89.83	95.562	41.7325	37.0607	31.8118	62.374	71.9882	60.8899
AT4G18710	1955	133.457	127.434	97.0866	58.3733	59.6224	70.6264	68.0586	82.761	105.802	117.93	220.377	111.293	84.5703	79.2717	82.0719	110.773	125.043	107.884	75.5568	69.2399	75.8134	207.538	190.282	132.09	94.2885	93.4332	91.0866	31.4808	29.1166	28.702	33.1979	37.1662	31.7999	128.29	149.107	124.982	31.964	39.6805	48.7997	113.425	115.836	130.217	31.4072	27.2483	33.2004	134.134	145.977	133.533	124.11	164.142	141.068	58.2662	74.8077	67.8591	68.3301	67.9626	65.1017	146.931	146.121	138.791	74.7161	56.2443	54.7615	135.761	131.688	139.353	58.8244	52.2726	51.8551	155.873	150.709	145.583
AT4G18730	850	221.637	269.679	219.835	115.46	86.7838	93.5303	235.774	215.966	145.213	172.909	119.05	151.935	86.8273	95.4833	159.951	97.4441	75.8804	96.4384	63.0709	80.3976	61.5341	134.789	111.633	131.915	432.112	342.421	375.015	209.633	160.839	150.918	292.831	178.704	248.752	402.377	355.947	373.365	105.654	142.405	140.031	325.496	298.815	273.205	104.111	79.1258	91.9338	453.654	422.08	407.949	253.116	227.714	271.113	364.542	276.126	209.412	217.938	304.506	241.609	278.416	272.668	315.495	250.583	351.504	367.562	288.656	262.371	317.178	317.596	267.746	309.161	361.35	334.219	378.032
AT4G18740	1083	76.3562	51.6345	97.0288	57.4448	42.8088	59.2642	71.1726	109.391	82.4642	50.4558	67.7921	63.2956	60.0227	36.5809	46.6154	41.5335	46.6397	39.7169	29.4904	49.4453	33.3823	31.601	34.7442	30.3933	39.9219	44.1068	43.8568	27.3708	37.5173	36.5282	35.971	29.8285	47.4077	33.4104	33.3243	23.3393	20.6122	20.995	22.8074	30.444	26.9591	24.0764	16.1352	14.936	15.7628	21.2932	18.1045	11.6369	47.4899	26.7076	33.9488	39.0027	48.8866	39.0213	46.8535	47.6003	49.6321	28.9091	23.4019	28.8711	32.919	24.499	22.1093	21.3561	21.2745	21.3056	26.4629	28.7146	24.317	16.7266	16.9309	11.5565
AT4G18760	1782	20.8751	26.2215	17.2326	27.8021	38.4459	29.5404	61.6895	18.1427	54.8452	17.6735	25.2311	28.3193	22.5503	24.259	29.4522	6.10687	10.9019	7.49101	11.2016	7.7635	5.64715	27.0056	21.6099	13.023	15.9438	12.808	11.4356	10.1821	8.15104	7.4309	10.6281	11.516	9.57323	13.1741	20.6863	9.45621	2.47242	4.50339	8.04687	5.25479	4.77009	3.76258	3.86846	4.70926	3.68846	10.63	8.49489	10.9115	18.6846	16.3335	18.315	8.72842	10.1999	8.85559	11.7277	14.7227	10.8173	16.7639	18.2767	17.7616	8.44257	6.7678	8.01038	6.26261	7.94039	4.20254	3.20291	4.09624	2.93981	12.9516	12.3335	11.1854
AT4G18780	3347	5.51879	4.01798	5.47984	6.89267	7.9073	9.44313	8.17001	3.19792	8.47486	3.13655	5.64547	4.78073	1.02013	1.22323	2.01611	2.92626	4.00501	2.95433	6.20249	3.99089	4.82547	4.09009	4.77515	3.43145	4.14186	4.58133	4.66005	4.48781	4.28111	4.07998	3.65739	3.19767	4.45983	3.8288	5.28753	1.67822	2.63272	1.19884	1.11441	4.65506	4.2512	3.52956	3.30499	3.19771	2.64567	5.90565	4.84589	3.7654	5.5878	13.7237	9.89355	2.77918	4.76223	4.07556	5.44481	3.07127	4.91018	8.84496	8.15471	7.90912	2.17938	3.05496	2.9235	8.07002	7.51989	6.04731	5.11585	6.24397	4.3995	7.69745	9.41835	7.61721
AT4G18800	1173	9.84197	7.90228	13.8429	7.97978	9.44102	10.2997	10.6391	14.0622	10.0558	8.37603	8.5395	11.3811	4.25426	10.471	8.09639	7.93737	6.29356	5.22647	10.8911	11.3875	14.5103	11.1319	13.1961	8.88273	22.5834	23.1324	23.7873	21.3045	23.8455	22.9306	25.5318	22.7685	18.7387	17.7187	18.7767	19.1543	18.4047	14.8232	15.0512	16.5026	17.3289	17.3296	17.904	17.73	16.5768	22.2574	20.7714	22.1021	16.9708	15.0432	15.5028	16.2501	14.1446	14.4793	13.0417	11.5102	14.0106	17.3606	16.5225	16.0263	8.70599	15.9587	18.8427	17.925	18.6815	16.7375	21.5337	16.9639	15.4503	18.0743	20.0217	17.0716
AT4G18810	2524	58.5803	57.1344	76.1331	29.2186	27.8873	28.6772	47.4806	71.3651	55.9131	73.534	66.1138	66.7345	62.6435	49.5216	58.2229	75.309	81.4342	79.9592	47.8131	44.8419	48.0411	84.0263	85.659	82.516	34.5314	36.7029	37.6983	45.6343	44.3276	45.9058	49.6892	52.5569	58.1657	41.5567	35.4562	58.9739	51.0583	56.701	56.5171	56.1799	46.6	48.4911	60.722	46.1142	56.7484	47.2815	43.2397	45.5093	43.0836	45.2263	49.2376	50.7496	56.8724	55.5814	62.9614	59.5711	61.049	46.4541	48.48	48.0322	57.186	42.4846	41.4585	63.824	49.4626	58.0587	64.8567	49.9569	56.9941	55.6088	50.3059	50.9456
AT4G18905	1974	23.61	30.1373	34.5227	15.2791	12.6465	12.4046	29.8435	29.9707	17.2149	24.7499	21.8544	36.117	23.2841	30.8667	34.817	19.8464	26.8346	28.1016	20.2242	15.4668	17.6223	74.9505	66.3018	79.235	21.8329	16.2158	20.329	35.6558	25.903	25.4071	28.8222	25.2685	19.3616	18.0573	13.624	27.0321	23.0262	25.4086	25.6136	21.8847	21.1562	17.3066	30.6176	32.2846	29.3661	51.4432	42.3236	47.9741	15.7906	13.639	17.7806	15.7589	19.3128	14.7013	14.5678	12.0471	12.7698	20.6777	19.6362	20.6498	18.6147	20.6662	17.6699	20.9752	22.8998	23.1216	25.6533	25.2262	20.3703	55.4683	49.0528	53.9155
AT4G18910	1383	26.2174	20.7114	33.9452	146.642	134.091	77.5297	48.9662	23.3769	29.9528	24.3294	28.6421	26.7681	18.1364	24.7276	19.6975	12.5025	7.86641	5.36233	16.7427	18.9718	20.7511	15.0761	18.6539	22.0881	21.8338	21.6636	22.1022	11.0051	9.93494	11.6094	19.6509	9.93961	14.4701	16.5855	20.9547	30.4609	5.09715	6.28619	10.3684	8.70532	9.0858	7.00281	7.41883	7.03525	5.01663	12.6844	14.9591	13.7991	21.9237	27.6883	20.0964	11.6876	8.96395	15.7619	9.30851	8.32029	10.7216	21.9895	21.4766	19.9731	11.9331	13.4976	12.5688	8.77108	9.59742	6.80532	5.88311	8.8931	6.96165	11.2548	14.5296	17.496
AT4G18930	1070	35.8047	23.5036	32.002	30.927	24.5589	31.2523	32.2453	37.2037	30.578	19.7483	24.3612	13.8925	22.0916	21.6075	20.0873	12.0916	9.32022	7.11576	12.6857	18.7255	11.0304	11.613	16.113	21.5781	49.258	40.6143	42.4119	62.8606	70.8097	59.5575	52.2376	44.5981	53.8092	36.735	37.6294	31.4971	27.588	32.5002	29.669	22.6508	25.3869	24.9657	21.7251	23.0741	23.8035	28.7872	32.6742	31.9697	32.177	24.6519	25.0103	25.7951	27.9635	25.497	29.2974	15.0558	25.6372	21.2116	21.9714	20.3478	22.4967	18.9651	16.5682	14.0577	15.7987	15.3221	15.6621	20.5593	15.085	19.0617	21.01	21.0543
AT4G18950	2108	14.0768	11.3535	26.0621	7.4903	8.81515	11.4626	19.5016	19.7885	14.7217	16.2172	31.2648	13.6991	15.4497	23.0779	16.3612	29.8275	49.3053	36.9633	32.2497	26.8173	17.3272	27.6248	26.7452	20.8384	23.7007	22.6937	24.0562	17.877	21.9751	22.4964	20.9273	19.8428	21.3213	19.9746	25.8092	19.9845	38.4223	23.7934	21.9408	44.5334	51.0625	44.8328	36.7328	41.5407	37.3732	27.4661	30.4345	25.1099	23.0204	27.6582	21.7735	35.7355	34.4901	32.1013	26.9266	27.5847	27.2574	30.811	29.3228	30.6665	20.5457	22.9593	22.3353	53.785	58.9267	48.9686	48.7365	57.4913	49.2333	27.3079	30.0869	29.862
AT4G18970	1792	231.303	78.9464	192.398	248.295	306.898	177.517	235.754	186.346	193.865	89.902	146.223	95.6322	53.2764	50.6664	54.6706	46.828	36.1008	23.1753	35.4542	36.3381	27.5929	65.2274	65.8022	74.1999	127.528	133.32	133.968	55.9671	54.1648	52.6959	71.49	51.7794	73.5955	61.5967	114.326	76.7948	21.8408	29.1087	30.2964	29.3328	41.0414	28.4479	18.2503	20.0893	20.0714	47.522	58.2072	71.5337	157.616	107.707	118.272	93.6898	83.2767	114.107	108.553	112.929	116.533	128.857	128.951	127.384	50.4745	47.0809	48.5007	45.0377	56.2508	43.711	43.7095	46.9834	42.2709	68.0655	90.8989	92.398
AT4G18975	1336	62.5366	39.1266	62.0922	38.7818	25.1485	31.6507	42.3093	76.1097	53.8146	41.6061	48.3086	51.0966	40.2027	35.9627	36.1041	45.5245	43.9633	38.9308	29.9675	28.9232	37.6618	74.0124	87.6023	72.9382	20.1363	24.1182	21.1198	29.9483	35.9955	36.9826	27.315	30.6474	27.0115	17.7332	14.4613	21.0217	33.0878	30.5344	34.2469	22.1461	17.8427	18.9594	34.4392	29.8593	29.6554	30.9464	30.5931	32.073	24.657	17.2928	16.9993	23.6269	21.4191	23.6237	23.5268	23.8867	24.1399	16.6526	14.335	14.071	19.8603	15.6601	16.1991	20.3384	20.0576	19.3162	22.8151	19.31	20.2419	28.4238	24.6293	27.3407
AT4G19003	1471	25.1141	19.7306	24.7652	14.3333	8.29403	9.89977	20.4608	28.9058	17.9466	18.8481	17.875	13.3236	15.5337	16.6995	12.4027	21.7008	17.7852	15.7296	12.872	13.0533	9.45927	31.0686	26.1787	31.6331	19.6879	16.5727	17.7962	12.0185	11.4756	11.8713	15.2827	12.8827	13.3814	14.9344	14.5526	9.54621	10.1336	14.548	11.3259	17.0645	16.3308	15.1936	9.8086	8.18529	9.12273	25.6988	23.522	25.9473	12.6659	10.2025	10.2028	8.81149	9.12473	10.0005	10.7407	12.2032	9.49221	8.84287	13.0974	9.51952	8.55391	11.4425	11.5039	15.0634	12.8539	12.3836	13.7866	13.4593	13.3791	21.5279	16.3925	18.7812
AT4G19006	1482	65.0312	45.7306	83.3951	53.1435	48.3816	49.7137	55.2305	81.0282	54.9562	46.2256	86.1004	77.2399	49.0908	83.1216	86.5118	66.5772	94.7765	75.1952	66.807	72.2662	58.3463	104.807	101.56	146.126	52.7906	46.5837	49.7662	86.5996	70.9914	76.5071	56.5731	64.5981	45.2698	44.2528	58.2476	54.9571	75.9578	68.5901	61.5223	59.1497	58.6662	49.0485	103.416	96.4276	85.1295	58.2961	55.9852	103.262	41.5876	44.0056	44.1521	32.5149	42.266	39.3443	39.9926	27.7451	34.6854	55.9927	52.1553	58.9583	36.2381	63.8286	60.9763	66.0269	61.2577	53.7421	71.945	67.4043	58.4694	68.6313	68.1341	104.594
AT4G19030	1197	55.0101	31.0388	39.2199	213.346	212.476	167.348	158.379	56.6523	154.031	32.1577	43.0776	32.5887	32.6935	37.6239	38	4.84876	7.19527	4.79125	21.6313	27.9975	18.6823	5.54232	10.3032	6.92413	86.4583	70.8393	75.1038	43.1984	47.2267	44.8725	22.4472	17.5543	20.1445	70.893	127.769	61.0032	9.63128	25.6998	30.3297	7.88865	15.2833	10.047	9.10735	15.9521	7.93158	15.6187	18.7289	14.4393	55.6914	122.644	92.5448	24.4596	31.5378	29.8305	29.611	22.8152	25.8076	94.0562	97.2432	93.8291	26.4322	41.6156	42.4115	9.4584	16.4239	9.80735	10.4495	12.1128	9.22626	15.1336	18.3612	10.3009
AT4G19040	2834	8.96195	6.00535	8.40143	8.30717	6.15954	8.37388	8.48327	10.425	12.9324	4.3217	9.6396	8.65294	7.32143	5.73615	5.29124	9.94122	15.3553	7.8505	11.8331	10.2262	9.0745	13.2652	15.5864	14.7899	12.0111	10.9459	11.7262	7.01218	6.92611	7.18397	10.296	9.66647	11.8655	10.3737	10.226	7.928	8.0064	2.8317	4.27013	15.1048	14.6384	11.4163	9.22073	7.46726	6.99005	14.8212	15.6431	13.7222	13.4235	19.4816	14.5705	8.98586	10.5907	10.7592	13.0968	9.74477	12.8625	13.4532	14.3653	13.1651	7.046	6.51283	6.58043	16.95	17.4529	12.9984	14.0549	15.8775	11.5408	15.104	17.1945	16.749
AT4G19045	949	18.563	15.7721	22.3409	12.7526	16.6141	15.9135	15.8577	29.6644	17.3124	12.7641	22.0698	16.3622	17.1591	14.5921	16.0646	11.2124	16.377	15.2125	10.5771	11.3105	7.98575	11.2073	13.2609	12.3518	18.8021	22.8591	21.8863	12.7464	17.6843	17.4419	13.467	14.6922	12.7908	14.298	20.3586	5.91885	9.28525	11.2751	14.062	14.0132	13.0462	14.9155	6.75727	8.45842	9.04236	12.4971	13.6727	12.5212	15.0045	22.6195	14.0577	11.4087	16.3047	16.4878	16.4724	11.317	15.3645	14.8413	14.8637	13.2397	11.7217	13.3161	11.6451	11.4189	14.1185	13.7566	11.7727	14.1192	8.8026	11.7358	12.7046	9.28061
AT4G19060	1385	27.6614	15.5248	19.5602	22.4595	15.8563	19.7049	37.8973	50.762	32.647	22.8366	30.5732	27.6182	21.9977	28.2566	22.9171	25.4055	30.4383	16.1352	22.154	21.5277	18.0301	32.4656	31.8022	42.3172	4.65777	4.64279	5.20632	7.43813	8.57422	9.4414	7.44878	10.1379	9.00113	3.42117	2.28774	4.05559	7.21054	4.34569	7.24142	4.71568	3.46897	4.8411	9.8389	6.41039	6.06399	4.10309	4.31991	2.33987	5.47302	10.1136	7.96961	10.6798	8.6145	11.2974	11.4679	9.19449	10.5277	9.9749	8.36294	9.90287	6.64921	5.4518	5.9013	8.75841	8.2274	7.45312	8.85576	8.95245	7.36051	8.52578	7.7984	10.1076
AT4G19070	1085	8.35453	6.23233	7.52157	5.75132	6.05485	5.96521	12.5168	12.5001	7.11819	5.0859	6.81916	11.1698	8.83551	9.87749	9.21375	4.1234	6.38621	5.7415	8.41028	6.26545	8.12982	12.0348	8.46705	8.62103	9.3612	8.72695	10.9801	12.8639	12.6636	13.4249	12.8434	14.208	9.52454	9.32974	7.1939	7.76542	10.4901	13.56	11.1535	9.06559	8.17501	8.82808	14.6279	10.761	10.0124	12.4488	11.6267	10.288	9.66329	12.4909	9.51449	10.5408	12.8005	12.2025	12.9438	10.8883	14.6914	12.5676	11.6265	12.1106	8.40366	7.78078	8.70008	9.09314	12.9259	9.32735	9.28972	8.57084	8.09072	15.2117	16.2052	18.2853
AT4G19100	839	19.6717	21.1907	21.2589	25.2429	37.3611	39.2141	31.0612	21.4953	21.9253	14.2771	17.3658	34.5321	12.5218	14.4959	31.8734	12.6825	12.1179	13.6713	19.3053	19.7588	23.9886	24.4747	21.8993	20.604	38.281	34.1941	32.8832	90.1492	70.0687	70.6286	58.5449	66.8248	36.7561	20.665	25.3305	43.5166	37.5469	40.6513	45.7412	21.7591	18.1706	26.1312	40.509	37.1099	46.4608	40.7379	41.1547	44.2052	27.7797	8.67291	16.7526	19.4475	21.6642	20.4029	20.4255	20.6641	17.0843	16.6802	16.9491	17.4906	22.3874	18.9994	16.6021	20.2414	12.2383	19.9026	20.4085	14.4209	20.7572	29.9076	30.3872	30.7186
AT4G19110	2565	43.0079	38.8334	42.8045	35.2022	28.9783	28.0927	42.0709	31.0965	42.7563	35.8382	49.4806	47.9127	30.0019	31.36	33.4205	31.0657	53.2702	34.6181	44.3362	43.0557	31.0472	75.7451	78.4022	46.9456	106.54	100.608	108.201	33.8665	27.3193	25.7158	36.2285	33.0742	30.0569	161.219	125.879	118.252	22.5875	21.1185	30.4405	111.147	117.826	114.477	28.1256	23.8502	26.2301	156.081	178.176	138.557	95.0641	145.212	106.901	37.6322	50.258	57.717	55.6324	45.2203	60.5068	124.194	120.984	126.537	44.2924	40.8855	38.7314	100.637	117.457	95.3624	53.4043	57.7738	45.9263	149.355	145.567	158.562
AT4G19120	2590	26.9094	25.8737	36.0895	52.7499	59.4263	55.768	42.6568	16.8984	42.8316	20.2665	29.4457	43.6484	14.0956	17.3883	17.6586	26.4241	41.2297	29.2826	30.0795	31.6808	24.2719	46.594	43.7788	38.1266	31.1607	24.3362	28.446	9.64872	7.35125	7.4134	7.84755	6.67231	8.10668	19.4589	26.7649	27.109	14.9413	13.1685	8.67277	35.1216	38.3134	32.75	16.0316	15.9188	15.9668	36.8868	32.2575	38.7885	30.0875	29.3943	33.5727	6.18205	8.45742	8.88121	10.2315	7.8194	8.3014	34.3944	30.2861	34.2915	8.37868	11.0135	9.77827	39.0296	47.4286	41.3403	30.4298	29.5733	26.5135	46.835	43.1566	46.5332
AT4G19140	1193	8.38671	7.00556	16.7138	6.41945	9.75475	7.68568	4.92268	6.20656	6.23839	5.30238	7.44221	10.476	4.62325	6.15709	5.02779	4.76366	11.9961	9.53174	10.7085	9.79699	4.99865	12.9754	13.2913	10.818	16.5673	17.1769	20.3007	3.5098	4.68914	3.39926	5.22727	4.36213	5.49987	18.0535	18.3324	9.41658	2.89292	7.8479	5.34981	20.1835	19.5942	15.7009	1.74695	2.24282	2.21911	22.5055	22.538	24.448	16.6269	20.8904	20.8342	7.15798	9.53212	9.52844	12.4727	9.774	9.52904	21.2806	19.5138	17.7675	9.2479	7.8236	7.33352	19.7937	18.0534	15.3542	8.14336	11.2314	8.66379	21.483	24.5286	24.7119
AT4G19150	1044	16.1366	19.2129	22.4033	10.6865	15.6417	17.1519	19.3368	20.1536	22.8657	12.6339	12.4294	21.9472	12.9561	9.57335	17.2361	30.1132	33.9914	46.3151	31.1383	25.1321	33.3204	14.4238	18.8046	21.2081	25.5053	27.7505	26.4262	13.2417	14.759	15.2998	19.616	18.0578	19.7972	20.7332	13.4724	26.9013	35.8714	19.8576	26.2	64.067	67.9684	72.6846	27.3336	27.2601	30.6047	35.3419	33.1426	35.87	18.7284	16.902	19.5481	20.0107	15.7138	17.8056	18.0162	19.2517	17.6355	18.4746	15.1588	15.8017	17.4674	15.4193	14.6653	42.4486	41.3799	48.5652	34.6633	39.3651	42.0423	17.737	22.3753	29.8372
AT4G19160	2241	52.9656	63.5697	68.4027	32.4443	35.9319	35.2349	36.4427	63.628	46.8702	81.7391	86.0437	68.4442	76.0041	51.5304	55.2039	15.2157	23.2907	21.047	19.0362	15.1674	17.4631	42.6667	47.1711	30.063	57.8788	56.3154	56.3439	22.4213	25.8824	28.769	22.1589	28.2606	33.2313	109.948	99.386	76.4472	7.83131	28.0512	35.9142	19.5933	20.0374	24.8378	7.86916	6.78391	8.75824	33.517	39.4362	32.939	59.0827	173.797	77.3896	60.5607	80.7751	58.065	73.822	83.5936	73.0042	99.6771	90.9865	90.1345	65.1807	39.0519	36.3176	23.2396	23.5799	22.8054	15.0104	14.5015	18.8278	38.9799	42.2558	38.3079
AT4G19170	2261	39.4106	24.6989	62.0672	13.5487	17.4335	28.3871	27.354	43.8376	73.8445	21.2511	24.9202	20.3935	8.36374	13.7939	20.3387	11.7654	13.8909	7.30349	7.61775	10.5496	12.9128	5.63547	5.8999	5.81278	23.7966	41.1285	35.0117	37.1853	70.1021	77.7469	46.8541	65.9227	111.943	23.3382	21.4992	24.8429	13.9327	22.7749	26.6515	14.13	9.64402	7.90792	24.604	11.2961	14.0911	3.56975	3.66643	3.02588	62.2573	143.818	73.1227	62.9251	76.1029	87.2438	103.782	73.4219	95.0934	34.6776	34.8452	37.8389	23.7124	27.4354	28.9702	24.8939	15.3963	14.2783	25.6196	16.4518	16.4695	5.69734	4.6659	4.79738
AT4G19185	1621	7.54396	5.24959	6.90296	37.0377	29.2956	23.6903	15.8503	6.33163	13.2539	4.89872	7.30294	7.59318	5.26586	6.23997	9.71323	4.84857	4.67404	2.68401	5.13677	5.73877	4.90512	6.88602	8.61745	5.33214	11.6849	9.63378	10.3472	7.13425	6.47828	6.79044	6.12684	6.5419	6.77992	10.8287	10.7269	6.93028	7.51975	6.6009	6.03375	5.97087	6.15584	4.53022	9.19766	7.2778	5.18114	12.0414	8.93839	11.7731	10.7946	10.7735	9.65062	4.42138	5.34774	5.19758	5.62115	3.78596	5.0311	8.85472	9.69225	11.8929	6.01865	6.53425	5.39722	7.3835	7.64756	5.24426	6.74239	5.86018	5.3281	9.10565	10.227	10.7521
AT4G19190	2110	52.3632	43.1025	53.59	25.5863	20.1044	27.5045	39.662	29.2897	40.8623	38.0807	40.8377	51.7381	20.7875	20.3167	27.4797	57.7073	74.3329	73.7158	39.5171	47.7619	36.388	64.1307	76.0443	67.5064	13.5954	12.525	12.1467	4.53588	4.5583	2.98099	6.2759	4.00202	4.58672	7.65562	6.07993	7.98624	5.81182	3.80334	5.26394	20.6979	18.3913	21.2855	5.8504	5.30294	5.62446	17.1744	14.5879	16.7241	14.1349	12.5443	14.226	4.84212	5.87542	5.32402	6.69555	5.23539	6.73468	13.1375	12.3376	14.2278	9.37725	5.06961	6.3287	18.3968	22.3139	23.6937	12.2589	11.9423	9.59575	16.5345	16.1899	19.0689
AT4G19200	1189	47.6846	63.0704	50.027	75.0661	57.7782	74.1215	64.0558	55.7387	63.0661	61.6919	63.663	39.8155	71.1283	73.4248	52.9694	46.8816	48.0915	26.8618	73.9644	76.3326	37.0936	50.8365	67.6329	36.0486	110.705	132.588	130.124	288.939	325.547	337.729	176.965	272.849	159.619	141.2	162.167	134.638	234.744	189.546	169.33	124.354	159.379	122.45	232.317	306.254	251.142	152.735	203.16	162.324	145.796	211.519	139.785	192.248	168.784	182.887	135.693	132.135	132.296	126.001	125.289	128.34	121.701	155.323	153.554	110.048	133.96	94.5627	131.039	142.883	121.106	139.827	192.558	145.573
AT4G19210	2356	51.2514	60.3377	55.8864	20.7878	19.8376	19.8709	41.285	49.9736	43.7479	61.2397	67.253	70.2071	35.1717	41.604	41.477	59.0723	86.389	62.1156	38.1022	29.4615	22.9386	117.193	94.3844	111.719	61.5203	55.486	59.2823	39.0429	29.6595	29.5076	56.7289	42.1346	34.8815	70.8023	67.5717	79.8681	46.2215	66.705	68.1464	76.1509	82.1983	76.6133	62.4661	53.9968	48.202	116.757	99.0713	132.202	72.9472	74.0475	68.9945	38.4463	45.5376	44.2754	44.5652	41.2219	44.6854	83.617	78.1731	79.7506	65.0952	67.5032	66.3046	101.807	99.9203	96.0042	82.3675	84.7565	65.1447	139.823	127.723	151.497
AT4G19230	2113	33.2269	27.148	43.4004	64.5237	73.4634	75.1982	52.547	31.8503	37.415	22.5485	39.4868	26.482	27.408	34.0221	24.0106	32.1603	40.1477	32.7109	43.7256	44.1382	35.9836	28.606	37.8193	17.7072	16.4343	16.7208	16.6548	8.24107	7.98892	7.44189	13.0805	14.0337	10.5578	9.88721	22.1639	17.279	7.68018	6.96288	7.72779	19.7375	20.2018	14.3549	7.81475	7.02218	7.43103	12.122	17.8422	10.5655	18.1381	35.1259	19.843	10.4643	11.0283	15.8861	13.649	11.1094	12.9239	24.5395	19.9184	22.9227	10.2701	10.0008	10.3513	25.4128	24.3564	19.4453	14.8852	16.9416	15.3448	13.7169	19.3765	12.3289
AT4G19350	888	28.7942	20.0213	34.108	22.5723	14.7962	21.3798	21.2871	43.4253	19.9248	17.8847	23.3295	17.4862	20.5561	19.7982	26.4558	8.987	11.668	12.1375	10.1476	14.1021	16.9287	21.5826	29.3357	34.9341	33.2319	31.989	33.2752	72.7504	78.2491	84.9053	44.4769	55.6184	41.5626	25.5883	28.7193	47.4408	35.6404	41.4205	42.6571	21.7104	21.4339	19.296	34.4824	37.8014	34.1307	38.0262	43.6733	53.5253	27.0445	18.6421	21.462	29.193	24.4575	28.3131	25.2292	33.346	24.2124	18.0833	18.2093	19.0097	18.1743	19.25	22.2974	11.6568	12.8321	15.4994	14.3592	14.8638	20.7279	32.6394	30.549	30.0676
AT4G19390	1221	7.14382	7.28049	11.2315	6.73685	5.68789	6.97936	9.16867	9.90692	7.93543	11.1332	8.11057	8.37475	6.56074	7.10073	7.36873	3.76315	2.43967	5.26396	5.13804	4.68849	2.84901	19.9224	22.8811	18.8126	7.86886	6.19235	6.16238	4.57241	4.34048	4.60917	6.49459	3.7796	5.77678	6.52661	4.81029	2.30016	1.74406	2.73855	3.66578	4.38237	2.87551	3.05074	1.70689	1.1953	1.12149	16.6607	17.0619	13.5657	5.91803	7.00243	5.78824	4.24626	6.03089	6.9003	6.02489	3.89534	4.35166	6.02471	7.13814	5.96998	3.28576	5.71167	4.71404	3.84146	3.58941	2.98383	2.5859	2.9482	4.05861	16.3747	17.5888	14.1986
AT4G19410	1475	112.127	102.97	77.1743	204.993	155.378	155.7	130.644	61.0347	109.006	163.059	101.789	96.8636	91.1689	88.5776	71.6728	63.1223	74.8552	36.9381	70.5266	67.2726	64.8561	159.991	121.324	100.983	136.046	93.3699	108.507	75.9709	54.9601	54.5947	67.8027	46.8645	54.715	189.679	133.081	131.38	54.9113	51.6867	46.3045	107.818	97.907	56.5689	79.1255	69.51	54.3404	172.536	163.426	151.844	127.084	98.2337	106.759	47.3496	51.6297	44.155	42.5628	48.6803	44.9867	139.703	135.128	138.829	88.4598	85.959	84.9134	115.794	113.928	64.8377	109.171	107.654	74.4895	198.866	175.316	160.15
AT4G19420	2877	7.13374	5.3346	5.96564	7.78865	13.0483	8.47369	6.25141	7.44069	7.3213	8.46744	11.9485	11.8804	7.34894	5.44114	4.77781	5.84196	5.01943	1.30605	4.44047	4.39413	3.75692	17.6422	23.4895	14.61	9.06449	7.85954	8.88118	2.957	3.71831	3.7972	3.45207	3.48116	3.19287	8.53427	10.7715	14.6428	1.42931	2.78938	3.342	5.08732	5.04204	3.18135	2.84189	1.9446	1.11058	11.1072	13.3547	12.1403	9.43087	15.0173	8.55645	6.67842	6.73897	7.11205	6.36335	7.19935	6.91493	10.7576	10.9219	10.4013	5.92652	3.8821	4.00128	5.73422	5.52758	3.79902	3.54563	2.91951	2.11619	12.7328	13.0087	12.664
AT4G19450	2050	18.2295	23.9795	19.248	47.7353	61.7122	57.1978	29.1847	9.87019	27.605	24.3575	18.9342	29.9285	24.2146	26.7854	31.088	18.4028	20.3749	14.4222	32.9952	34.4991	29.6352	24.0402	25.1692	17.385	11.1813	13.2362	11.8905	7.19749	8.23443	9.89103	6.34692	5.55607	6.72138	21.9581	18.3213	10.96	17.4443	11.744	14.7176	20.2289	18.2986	17.4956	23.2263	19.5188	17.4118	18.6815	21.9772	16.3353	11.9222	27.154	21.8085	8.62873	10.6852	10.8292	9.94988	8.75651	8.13732	22.0991	22.0409	21.3814	12.8096	13.3008	13.4771	27.8506	25.3493	23.696	29.9152	24.5837	25.3476	23.1059	29.6516	22.9284
AT4G19490	3793	10.1681	9.85536	10.9131	7.02943	7.22495	8.81623	13.2091	9.81864	12.1431	8.5516	12.8142	18.9961	7.92851	6.63514	9.15879	12.2733	20.2143	18.014	12.45	12.2313	7.53351	22.3768	19.708	17.7308	15.1983	14.587	15.2086	7.67491	6.26169	6.78589	7.65224	7.81785	8.17357	17.0065	19.6412	18.511	8.9054	8.63931	9.59335	18.5884	17.5143	20.0902	9.46766	8.17653	9.41053	19.5638	21.0953	19.8409	20.0592	27.1936	23.8459	9.20652	12.5085	14.1033	13.973	12.2158	14.5296	24.3135	23.0388	23.5166	15.2407	12.1654	12.5345	26.9067	29.6789	30.0964	16.5845	17.3729	17.6938	31.0962	28.1445	31.1635
AT4G19500	4448	8.80535	7.34504	11.992	6.92957	7.72238	7.54223	11.429	15.9379	15.4376	10.8326	14.7147	15.7092	6.20002	9.58352	11.8556	13.2116	18.344	10.4706	12.2835	11.3954	12.0662	24.1716	21.6722	21.2156	6.943	7.26003	8.24658	4.04936	4.28052	4.0004	4.7599	4.9227	6.23239	9.36953	9.05203	6.94547	3.92908	4.05943	4.52824	11.2691	10.5315	9.37939	3.24381	3.39054	3.73531	13.2945	11.6685	11.8192	13.2352	22.5348	18.442	8.91357	12.8669	11.1546	13.6256	10.8654	14.1124	19.2407	17.9703	19.1911	9.32706	8.15771	8.64412	20.3264	18.0453	17.2462	11.3848	10.7457	10.6	21.6601	23.0117	22.0516
AT4G19510	4260	6.86535	6.65257	9.42053	4.01719	5.72794	4.70985	5.68665	8.67344	9.16373	7.26661	11.3293	9.91263	7.86085	7.63204	9.32811	8.57198	12.2826	9.84172	5.51579	5.43124	5.01616	12.6315	9.45321	8.75513	3.47972	4.49518	4.01088	3.35437	3.4327	3.67182	3.66874	4.49457	4.89021	6.14282	6.47637	3.29636	2.67178	4.08159	4.74754	4.96888	5.72586	5.52123	3.38696	1.57024	3.00012	5.12329	5.07643	4.81797	7.46672	18.7893	15.1549	6.19269	9.40868	10.0144	9.55655	8.75177	9.97816	15.4359	13.6754	12.0453	7.87656	6.4006	6.32333	10.5548	10.4643	10.0251	5.44475	5.77425	5.94934	10.9615	9.02129	10.359
AT4G19530	3914	22.1109	15.316	23.7524	10.7496	18.1754	17.4732	25.6483	20.8845	26.0467	8.73426	14.0467	14.2481	11.4748	9.41428	15.0056	2.44056	3.20974	4.2948	2.76856	3.22992	2.15844	16.896	14.8546	10.6181	9.78392	13.7389	12.4355	14.7564	16.8002	15.1398	15.9132	14.0736	18.4402	9.1621	12.5379	12.1984	1.57593	10.4226	13.6169	1.54805	1.62883	1.76745	1.76127	1.86441	2.0525	7.70145	7.68001	7.08383	27.8917	21.7284	23.8999	18.0776	24.0054	18.1775	20.6532	26.7731	20.6787	22.1179	19.8067	21.3928	21.8748	12.4324	11.0293	3.01659	3.74314	3.6716	3.0406	2.70804	2.89397	16.0788	15.2416	15.3724
AT4G19540	1642	7.34331	6.29298	8.96668	8.29169	4.91542	8.40893	14.1946	11.2512	7.18361	7.78689	15.1816	4.67063	19.1945	11.5136	17.8081	6.62755	6.74392	4.87783	1.8756	3.55902	4.08576	15.0709	12.2627	9.0136	6.52005	5.98176	5.15518	5.05963	5.20002	7.51004	5.39206	5.08287	5.09483	6.03373	6.495	6.84164	4.74036	7.33104	8.632	4.4089	4.38903	4.5371	4.7841	4.07381	3.89175	7.57384	7.90216	8.55244	5.52242	6.5919	6.72223	7.4295	8.51507	6.59713	6.92385	8.12915	8.57894	7.15708	6.28574	7.41831	8.21839	6.99356	6.02927	4.33404	6.40585	5.17719	4.95514	3.71473	3.79407	10.2967	8.48998	9.65478
AT4G19600	2233	24.165	23.7496	20.6848	11.8979	10.3391	10.1929	17.7524	21.5042	21.6325	21.0354	24.8759	28.4086	13.9379	10.192	12.0876	28.7534	39.5562	39.1009	22.5268	19.0138	20.0293	37.0191	46.3257	39.8211	12.7236	12.5312	12.6008	5.71471	4.96648	5.18882	8.55053	7.16741	6.17055	9.78991	7.71772	18.8658	6.64265	5.39076	6.79283	15.8224	17.5852	16.5384	6.82044	6.15462	7.68581	18.4783	17.3353	12.5778	12.3094	16.2525	13.8691	6.41922	8.51552	10.0615	11.4555	9.6879	9.07521	14.5431	14.2258	13.7447	10.494	7.39689	8.29997	20.6429	20.8605	22.6605	11.9643	12.2696	13.3155	18.5683	18.5602	21.2569
AT4G19610	2881	10.3592	10.9972	12.5864	6.13694	4.82118	5.80353	10.1922	10.8147	8.04225	10.7915	9.87744	13.2771	10.4383	9.98944	10.7568	8.22615	15.8241	12.4245	10.9274	11.3426	5.08852	25.9879	23.981	26.919	8.05143	7.50526	7.15493	8.35117	7.01751	5.9177	8.31088	6.61183	7.5156	7.51319	7.05481	10.7232	5.76028	6.96376	7.07751	11.4715	12.3791	8.45952	8.06867	7.26101	7.25625	23.0697	15.7882	18.6227	9.31942	8.68213	9.39903	6.51036	8.34731	7.42711	7.48615	6.86982	7.76313	10.7427	10.8669	10.9196	8.38689	7.57142	7.43206	11.9016	13.8215	12.9268	10.3271	12.0783	8.94445	23.6604	21.3604	24.0379
AT4G19640	1145	111.133	88.6526	101.033	59.2888	41.3105	39.2857	47.2834	72.927	49.4238	100.972	90.565	43.9916	90.7214	70.7776	52.6039	72.1272	60.7419	42.8342	44.0319	51.2468	42.0997	63.0905	63.1977	71.4553	92.4227	98.0014	99.6664	39.7038	50.8286	54.0661	46.1263	49.652	51.1441	88.9728	75.5262	80.9435	51.6902	64.8311	65.8032	105.011	104.66	99.6421	49.845	37.2832	45.5251	88.2574	103.689	105.036	70.0999	86.032	70.2548	59.9308	61.0556	69.3784	58.4072	53.1966	58.9235	64.1676	59.5935	60.3955	75.1735	67.6398	70.2766	71.052	72.5068	74.8627	67.3477	68.6416	58.9845	73.2447	83.9098	79.1058
AT4G19670	2606	32.8149	40.9339	35.2222	20.9704	28.8105	23.1388	23.3102	18.7638	23.9785	38.7864	42.5434	61.7281	16.6295	20.2389	19.0847	47.3735	53.6994	41.3587	37.8172	39.1748	34.1343	41.9034	53.9408	39.1647	14.3786	16.7843	16.3011	3.49404	3.95434	3.52515	4.28374	4.44602	4.84674	19.1741	13.2262	17.2433	5.9173	5.13241	5.12082	27.3571	22.5491	23.0742	5.04448	5.60039	5.21954	20.258	21.4928	17.548	15.631	27.4337	23.1585	8.19212	11.1954	9.54513	10.7141	8.24238	10.479	22.8576	23.7633	22.6347	8.92204	8.85331	9.32067	30.7217	28.4458	25.2422	14.073	13.3145	12.8765	20.1843	22.747	21.9853
AT4G19700	1248	1.98714	3.10489	2.76399	1.59096	1.20321	1.90157	2.94108	2.11475	2.81295	5.71577	2.2802	8.3453	1.47317	1.06136	1.80233	9.01057	6.17478	4.04083	7.95161	6.59389	3.28512	9.19723	7.76453	8.06429	5.71898	7.98347	7.47352	2.23675	1.966	1.7242	6.29239	2.98973	3.94312	10.5273	6.50201	6.75119	4.76594	3.75102	2.0589	17.3394	14.4367	8.86895	5.2668	5.94466	5.2667	19.4019	19.4653	23.6591	5.44941	11.4425	10.5625	6.59815	6.72199	7.28681	5.55962	5.77806	6.23775	6.46942	6.98371	5.61026	2.55712	1.97474	1.75258	16.0702	15.2511	8.51457	11.8713	11.8582	8.16852	21.1813	17.1077	18.2
AT4G19710	3144	15.0142	16.6505	17.3404	8.42033	6.02981	7.78838	20.5472	25.1133	20.0986	16.096	17.2696	37.8544	18.2531	11.0305	17.5677	12.1147	15.2419	21.3866	9.61421	8.004	11.1039	35.9052	28.0992	31.0694	31.5199	27.0827	29.7407	27.8199	19.0105	19.0584	31.4177	26.2025	23.2694	32.5739	27.5301	44.6644	19.5956	32.3316	39.3873	22.2503	22.2464	22.2062	24.3738	17.9106	21.9513	47.2308	41.018	44.3228	31.4104	23.694	32.6326	23.5235	27.6018	22.6294	28.3969	24.7902	27.551	36.4658	36.8041	34.8994	30.5963	25.1671	23.1406	30.6604	28.3177	36.5987	28.2351	26.175	26.4351	56.9344	50.3321	58.9159
AT4G19810	1972	10.3209	8.90011	12.1165	66.1646	75.1943	89.2177	22.8939	4.27525	31.4028	7.30281	12.3525	6.0016	12.3198	12.579	10.3923	2.69792	2.26585	1.00285	11.8576	11.0071	6.93008	7.95655	8.42376	2.70189	23.8735	23.3988	26.2319	21.3006	31.354	31.4763	18.4274	14.0412	26.2853	15.8912	27.9027	19.9386	6.85156	12.5476	17.5694	6.58404	5.8098	5.72074	12.0318	13.8151	10.277	16.0375	17.9482	13.8773	27.5897	58.3934	36.6443	14.8469	16.3073	21.3622	7.1641	7.31341	7.51928	26.6581	26.5183	26.6045	15.9056	15.0766	15.1777	6.80746	8.00082	4.97797	6.58918	7.0482	4.02074	17.9638	17.9597	14.4328
AT4G19830	1088	9.90348	13.827	11.1353	8.4294	7.24578	6.34534	5.73511	20.2145	14.7134	14.226	15.2747	10.9649	15.5704	8.52213	11.7151	13.892	11.1897	11.8149	9.95967	8.22128	8.90673	8.22688	8.4437	2.61182	25.8615	37.6692	37.0998	39.3404	39.3294	41.6851	27.5265	39.1674	40.8577	34.9395	42.9734	33.5574	46.6367	32.5771	40.6057	33.1247	34.4781	44.8991	38.4582	31.2997	40.1908	14.9125	17.16	15.5549	25.0683	32.4369	30.8003	34.899	40.3517	38.3503	45.1015	43.4331	44.7475	35.0427	33.5186	32.3528	33.1867	26.6516	28.0386	34.9344	35.1028	38.4157	38.619	30.5126	39.1708	15.9097	19.2772	17.2124
AT4G19840	1514	11.692	11.5423	23.1171	7.68127	7.19063	18.026	9.45498	14.9625	28.1958	10.9343	12.3301	6.19117	8.76061	11.3736	13.371	5.59057	9.11052	10.1886	10.8489	11.6585	6.15443	19.5446	16.3749	14.9372	48.955	55.5403	51.0439	132.488	243.542	259.163	49.4277	67.578	80.3917	52.7776	44.1533	38.9554	95.9839	90.5512	81.9567	43.3467	38.63	42.3882	92.1236	84.3481	101.419	96.3396	98.2721	104.884	51.9854	61.2789	54.1285	46.1299	60.212	53.7058	53.3376	35.367	50.8468	30.8117	29.6925	30.2815	27.2817	32.9715	32.9992	32.1554	28.5341	34.9594	36.4153	31.3056	39.7455	76.7527	74.1598	75.6241
AT4G19860	1961	50.978	34.4828	62.8102	35.6304	50.4427	49.4523	54.2803	81.2741	56.7132	35.8953	56.3043	62.139	78.9541	79.0906	89.595	29.7203	60.1672	34.5908	51.9427	50.6611	42.3839	96.3363	100.24	71.0054	36.1162	50.4833	45.0043	75.8515	76.8728	83.0571	52.4516	105.95	60.2265	36.5187	48.4731	38.6687	50.926	66.1592	72.9544	42.0131	45.5612	33.2145	70.1434	75.1066	63.9165	74.9675	83.2969	72.1628	58.4513	141.422	71.1081	78.8503	92.0708	110.547	98.0891	75.3439	94.3292	60.9347	57.1937	63.2405	85.0422	64.6556	64.867	54.9301	61.1729	43.4016	67.0664	65.9822	54.3679	95.5233	105.993	97.1051
AT4G19880	1595	58.6547	42.0621	117.786	32.8992	25.0659	29.8251	40.2716	50.9731	31.43	49.2794	73.0067	66.8407	36.7209	44.0898	38.5461	34.2659	46.1219	39.1806	38.4029	36.265	18.6161	110.256	131.921	138.149	73.7479	61.8904	67.567	69.0051	63.6237	62.3177	54.6889	47.2785	42.2682	70.6224	83.3376	59.8676	29.7867	56.1837	54.5654	54.5645	58.2752	48.5763	34.9781	50.0213	31.4219	153.41	160.621	166.607	71.1532	53.5478	51.529	78.014	82.4002	65.4838	51.6247	43.094	48.0322	81.8352	82.6845	83.2243	67.3987	60.0627	60.4815	54.1495	67.9874	51.4574	46.6717	67.2054	40.5677	142.934	174.016	162.4
AT4G19960	2804	9.66779	4.36253	5.70089	9.67737	10.3088	9.079	17.7371	13.3341	14.3227	8.78388	8.4437	4.15328	5.5264	6.52758	5.88264	15.9554	11.9861	7.08815	12.6106	10.3356	7.355	9.5014	8.03367	10.3877	6.51033	4.7881	4.64005	4.33765	3.78011	3.77799	9.85704	6.72336	5.90849	5.5688	4.74049	11.0176	5.28995	2.385	3.84285	11.6462	9.02857	6.1488	6.46067	5.29168	4.88353	6.28562	6.22134	4.49457	6.72042	7.36351	5.83393	3.75244	5.71769	5.62791	5.84332	6.51131	6.12546	6.14272	5.68491	5.71233	4.29234	4.03927	2.91487	14.7664	14.2457	9.78091	12.4296	11.6968	9.39205	8.4224	8.68921	8.33186
AT4G19985	1303	16.4731	10.2626	22.4699	14.7301	10.8039	10.9278	10.7044	21.999	18.2129	13.3247	18.6073	17.1487	9.1714	7.94768	14.769	7.23826	8.29968	7.74052	9.80447	8.23769	8.58125	14.3854	12.7488	9.99562	26.0185	25.4341	26.5269	14.1292	15.8174	18.2927	14.7715	13.4134	18.8834	19.2567	19.9282	23.7095	7.77702	15.3972	15.5215	12.5009	11.5582	16.2541	5.53663	5.88041	8.19713	18.5198	15.5456	16.5808	20.6601	17.0327	19.8066	12.2882	14.3072	14.1637	18.2845	14.1298	17.3544	21.343	19.2747	21.4938	10.9864	10.2618	11.4852	13.0334	12.5892	12.8153	10.811	8.13451	9.23634	18.6396	15.5181	16.0799
AT4G20010	1444	12.7918	14.3643	16.3722	11.9167	7.53921	8.88963	13.2178	21.374	14.8786	8.94782	18.2093	12.5236	10.0038	12.6754	16.2692	9.12732	12.2878	11.0933	8.9261	11.0674	8.94785	34.4207	29.6313	26.5668	21.6719	19.3783	19.8658	20.7122	20.1859	18.9137	22.6596	18.9714	17.8347	21.4036	18.1429	31.1191	22.1208	41.2182	33.5223	28.8818	22.4588	27.9335	24.869	19.5404	21.9373	67.8722	64.048	59.847	20.2126	12.472	14.958	14.89	16.525	17.3188	16.9622	16.7876	13.6916	16.0905	15.8042	16.7382	17.554	14.9246	13.6323	21.7294	18.5574	20.3945	22.5383	18.0735	20.1007	50.7372	45.0526	46.29
AT4G20020	1353	18.3925	28.1339	21.0177	9.36398	6.93645	8.84971	15.8701	16.2011	15.049	18.005	21.6214	28.5513	18.7326	24.2079	23.8286	46.9186	56.3815	45.75	29.6753	26.1798	32.0465	122.738	108.825	108.864	26.4772	18.4359	22.4185	20.9755	15.7406	13.2737	25.3217	19.0137	17.9431	23.0819	17.1926	43.5908	31.9123	42.0133	35.6544	66.534	57.9771	64.7374	44.789	42.1587	43.6543	116.143	123.818	135.728	18.64	15.9326	18.9573	13.5247	13.6407	14.2334	10.936	10.5459	12.6946	21.6814	22.7156	22.4008	28.102	28.6401	25.7801	63.5957	61.5453	62.3067	56.4556	51.6594	55.2537	129.126	132.459	137.658
AT4G20030	681	3.13934	6.24786	11.366	4.72047	2.75625	5.06882	4.04237	8.39688	5.36121	8.49835	5.01443	8.62002	2.69973	2.47553	6.2389	5.50425	2.85275	5.95321	4.01989	4.20312	4.19598	8.96863	9.05499	9.21489	15.1162	12.659	14.1563	7.90532	6.48522	5.59036	9.94868	10.3812	9.394	13.9158	14.0717	8.24815	8.94972	11.7842	9.25028	18.4879	15.1956	15.003	9.41652	6.96513	6.9707	31.4441	27.9449	33.3113	14.6678	6.94533	9.44517	9.85255	11.7712	9.22984	10.5568	10.3636	9.79825	8.56257	5.55717	8.59127	8.43513	10.8567	8.95918	11.4001	10.1132	10.6997	12.8393	13.0681	11.8509	24.433	20.8395	24.096
AT4G20070	1980	13.7343	17.6899	18.5263	8.88181	11.3758	8.60787	11.4007	22.2155	16.2408	21.8879	23.7428	31.5126	10.214	13.9878	17.0402	34.4427	43.8584	46.3944	30.7052	28.1293	30.6829	28.2406	26.3132	27.9861	12.4084	17.2373	15.3193	12.1514	16.6546	14.8386	15.67	15.0755	22.5339	20.5588	17.6029	25.5318	32.6359	23.6428	17.1217	42.842	41.2043	56.1163	30.039	28.1942	33.4267	19.3835	24.975	23.2779	20.7876	65.7832	35.8546	28.4957	33.2361	35.9327	42.051	36.0319	39.6911	31.0358	28.9016	30.0816	21.3674	21.0008	18.7792	47.9498	55.4633	57.041	44.2206	49.037	47.5534	27.7179	30.4462	27.5316
AT4G20110	2378	22.0083	15.4002	19.2466	43.8946	41.755	46.496	32.8768	15.2911	21.9669	18.1114	25.2737	15.2493	20.0463	14.5837	13.6627	6.66106	9.58562	7.0689	15.5891	13.1902	5.27669	21.8313	21.1154	16.9289	9.58133	8.64706	8.96499	7.88168	6.72721	6.8214	7.51114	5.16133	7.58776	6.47583	6.46717	8.26723	3.82903	4.78083	5.92551	4.63268	5.24528	3.49089	5.32589	3.3244	3.57019	8.83162	9.0637	5.75401	14.0612	17.2887	12.3221	8.91345	10.3089	11.2476	8.82356	10.0004	9.87287	11.4306	10.7543	11.4143	10.4676	5.95359	5.22819	6.0533	5.84497	5.1069	8.11969	8.24165	5.7159	9.76193	11.4605	9.70748
AT4G20130	1904	22.1874	17.6379	23.9496	13.3083	8.2809	8.1583	17.0608	37.2332	19.8391	21.6306	26.3645	32.9196	21.4502	18.657	31.2404	22.2907	17.5838	25.0839	8.98617	10.1474	11.8104	60.1738	44.8128	47.6347	45.127	33.4755	38.6126	33.7902	24.1749	22.5595	39.1011	38.3165	26.5349	32.6347	32.1463	54.5769	22.7543	49.173	60.7725	29.4672	25.8647	39.5749	20.2921	16.3525	25.6512	79.4178	65.2326	78.862	25.4125	10.462	17.6419	14.7365	20.5124	16.8573	20.5476	20.5481	16.4193	27.7986	23.4901	26.1946	26.7697	23.9596	22.8541	30.241	25.057	40.0236	23.0247	22.1623	27.2913	63.3569	53.8905	68.0219
AT4G20140	4274	10.2843	6.06192	10.492	16.4807	22.4854	18.3486	25.9784	8.74794	15.5733	4.944	7.77671	6.00342	7.62002	6.53642	4.44411	6.87473	5.48483	4.44203	7.87296	6.86448	5.40668	7.68715	8.0678	5.81763	4.84922	4.66232	4.51121	5.55157	4.33997	3.71789	4.77355	4.22714	4.1066	3.4015	5.35217	3.28556	1.63218	1.40823	1.53208	6.02045	4.86401	2.53991	3.86349	2.9879	1.70874	5.02942	4.82367	3.87545	7.39253	13.1094	7.91493	3.42515	5.12511	5.10031	5.10491	3.84104	5.20403	8.79462	8.39841	9.51494	4.35205	3.0794	3.39371	9.91472	7.29518	4.00166	7.41584	5.12365	3.90906	7.56631	7.46373	5.87833
AT4G20150	955	131.542	157.765	187.031	60.1941	57.3911	71.0479	80.712	135.722	73.3726	134.731	95.1146	165.271	95.2947	105.664	133.99	84.5779	51.9415	71.8573	47.7757	61.6923	43.7107	78.1786	84.9954	93.1104	264.881	270.292	283.966	179.068	197.108	220.987	227.098	219.615	228.96	292.959	265.021	285.261	195.072	282.207	274.7	244.143	246.708	243.613	149.237	120.476	143.004	256.305	252.336	285.424	178.181	180.771	177.777	188.577	197.355	189.049	178.395	178.649	193.825	202.057	204.502	206.086	180.45	275.191	265.914	181.215	174.914	185.554	182.602	195.065	200.595	206.826	209.624	221.141
AT4G20170	2093	22.3493	39.6046	31.1931	45.0832	58.7404	42.6742	31.5664	17.3033	28.7823	28.68	33.3379	47.0013	23.1524	26.8679	34.9868	13.1719	15.0368	16.8188	17.6029	17.9493	15.8487	13.1819	19.1204	11.8233	10.0335	12.5592	11.796	6.35101	5.06423	5.49636	7.13613	5.44192	5.64282	11.834	17.4649	14.7604	4.66617	6.7099	8.83129	8.83516	8.69648	8.94946	5.74473	4.24195	5.67015	6.21728	7.68037	5.84936	14.9943	16.6878	18.2114	10.2	11.6682	9.32882	10.5043	10.9224	9.32802	22.1166	21.2593	20.8505	9.14847	9.57021	8.30514	12.4414	11.6664	13.2969	8.0069	8.31285	7.84719	7.50098	10.0808	8.1059
AT4G20260	1043	2775.61	1375.92	2023.07	1580.4	1274.49	1473.79	1920.93	2755.81	1833.57	1419.07	2125.73	1190.82	1977.52	1849.2	1422.38	738.48	1120.43	611.586	1102.59	1269.59	835.118	1300.7	1461.65	1197.88	724.572	728.573	725.314	1084.7	1195.03	1200.72	882.239	986.41	763.394	281.458	269.706	317.74	473.745	437.286	448.847	282.089	374.008	207.549	520.297	673.76	413.647	440.065	440.183	276.533	840.463	546.092	549.47	682.333	556.41	726.243	663.793	747.713	732.041	408.638	409.791	417.49	468.4	356.794	377.91	203.453	285.855	183.192	258.361	349.928	237.292	290.239	361.359	238.126
AT4G20270	3417	27.304	44.1151	22.9476	55.5059	34.9363	65.9474	23.4708	8.28157	41.7117	35.0557	30.0476	32.641	10.7994	12.2637	14.5551	26.4338	20.4677	13.0221	27.5731	28.7251	27.9961	41.3265	48.7621	25.7111	23.4583	20.9898	23.1211	9.10296	5.91673	6.1278	6.39887	5.3448	5.18456	24.7713	25.7604	18.9041	5.80226	5.87141	7.1074	26.0686	24.3357	21.1173	7.22525	7.15423	6.83936	33.9126	31.4964	31.0868	19.4884	28.1629	28.329	3.07926	4.80107	4.81397	4.23236	3.09816	4.231	28.7217	28.0239	28.1534	5.0433	7.10499	7.54644	33.5121	29.2801	23.4271	12.19	9.89104	9.73752	37.6988	37.9308	38.6082
AT4G20280	1219	27.149	23.1862	32.7836	21.4847	19.7093	21.5919	21.3785	27.7849	19.0072	25.0631	23.4378	24.0004	14.328	16.5956	17.0169	38.4868	41.9675	48.2645	43.6982	43.3418	60.7428	34.8998	37.3718	35.6471	27.2484	23.6507	22.5682	15.648	12.9623	11.4739	17.7473	15.5459	17.0896	21.3788	17.7512	29.9511	22.3485	12.618	12.3073	48.6079	47.5995	55.7019	21.3053	14.1676	21.0437	34.2544	32.9381	34.5606	20.0497	20.8925	21.4972	17.3882	18.0459	17.2242	18.5844	16.6138	20.7803	16.9263	17.6865	18.9622	15.0346	14.109	16.4318	37.8142	41.1919	47.9857	32.6757	32.8115	35.7744	29.7209	30.8052	33.7675
AT4G20300	1938	50.3475	67.1966	42.9348	20.1488	18.2083	27.6635	26.4206	32.2675	34.4173	43.6133	52.2738	44.8001	26.8337	27.4634	28.6289	27.8893	38.9614	22.6029	23.2484	21.8465	17.7574	30.5914	39.7408	22.8496	25.9921	27.0544	24.7509	11.5573	11.7488	10.2491	11.6	12.717	11.9343	29.6728	32.4596	36.2293	7.80534	9.317	15.0976	24.7274	24.362	20.0444	8.35497	7.21698	8.00784	21.801	23.1729	19.509	25.8074	38.7201	34.4599	18.8056	19.9602	18.5627	24.7163	17.6543	21.7421	31.7084	32.8418	34.8412	18.6782	15.6658	17.7012	22.8671	24.3589	20.1568	13.6602	13.2602	12.1277	21.5332	22.6815	22.2443
AT4G20320	2662	16.3193	7.62068	13.1794	6.3932	3.66657	4.13329	9.16929	8.31705	10.9194	8.49405	8.97964	8.60738	4.68656	5.97107	5.06981	6.08668	8.58729	4.04886	6.81302	5.37626	3.92034	13.6872	14.2298	15.0339	8.1982	7.32636	7.83189	14.2314	11.2448	11.752	6.68088	6.19676	10.7836	4.97586	6.35783	5.27516	3.97222	4.77322	4.48377	5.76424	5.86577	2.91856	7.52799	9.00057	6.00137	8.50818	7.04063	8.79233	8.80872	13.5308	11.1567	5.21286	6.86306	6.63146	6.56327	4.09213	6.1737	10.2448	8.0991	8.25091	3.90477	5.08205	5.23259	7.35176	9.21975	4.75215	6.20419	6.87406	5.26566	11.2408	10.3322	12.5376
AT4G20325	1238	6.56219	5.0325	7.13568	3.74222	3.79039	5.40225	6.52265	5.86253	5.55792	4.1312	5.42474	8.03031	3.39444	4.66882	5.85441	2.14875	2.35386	4.15334	2.11913	3.08274	1.80636	11.313	8.84377	14.4417	9.97818	7.13472	8.2303	3.32853	3.8845	4.34532	4.04225	3.56907	3.84247	5.13219	4.61938	9.0743	1.77942	4.8617	4.41887	2.60603	2.83602	2.23515	2.20143	1.27713	1.40105	12.9726	13.0429	12.5068	4.74953	2.57149	4.04103	1.35492	2.10818	2.59259	2.70098	1.6111	2.79473	4.20286	3.98323	4.33852	3.53524	4.0661	3.90542	1.95968	1.71949	2.86111	1.2752	1.53463	1.82989	11.2723	10.1446	10.0347
AT4G20330	1154	32.828	41.9396	36.6715	16.55	18.0544	18.7886	29.8981	48.0271	29.0823	24.0256	32.649	39.7103	29.5874	27.5476	27.2879	48.9322	63.8034	76.089	32.9146	32.8646	22.6082	51.192	55.1803	51.5062	42.2233	37.413	37.8305	18.7756	19.9007	17.9293	28.6875	21.9522	23.8801	35.5542	37.7699	17.0359	27.3616	30.1345	29.9515	71.2568	71.4177	83.0023	25.9784	25.294	31.7219	51.6708	52.2837	63.3416	33.0884	33.4981	28.6947	32.5067	28.0281	33.4916	31.8734	28.5846	32.5514	27.1305	27.3284	29.5051	33.264	31.2161	27.5323	59.8461	56.7501	63.9307	60.1928	54.7623	61.8372	44.9994	48.3208	48.443
AT4G20340	1896	16.2372	18.5538	15.3978	11.1703	9.60281	8.98924	12.4866	14.3065	15.1828	15.9719	21.3127	15.131	10.8743	12.3846	11.7316	24.1067	29.6805	22.6342	14.7393	16.9837	12.2534	21.8273	28.6737	29.5382	8.61466	7.26748	8.30903	2.62909	3.20932	2.88094	3.65455	2.95189	3.02805	6.92936	4.68741	8.88764	2.51741	5.29077	4.59028	11.7868	9.40515	14.0893	3.55131	3.52806	3.80372	13.5093	10.9877	12.1546	5.94089	7.57976	7.74828	3.37796	4.52293	4.0205	5.11448	3.64144	5.01827	9.60496	8.70986	8.59974	4.76097	3.73356	3.27865	9.55418	12.2181	12.4901	6.78925	6.32868	5.37675	11.0405	10.3334	16.0871
AT4G20380	1364	18.6831	19.4402	16.5305	12.0611	7.70617	11.0718	19.5095	31.6571	21.0016	19.8333	27.7058	20.1302	20.4108	20.8345	15.0247	13.1199	22.0289	16.0211	12.8782	12.5909	17.9434	14.9773	10.7024	13.5417	22.4399	18.9089	20.6288	20.4652	18.2759	21.7826	20.3197	23.0356	22.6087	24.4748	25.2127	18.5311	20.7803	13.7281	22.4233	22.7876	26.4856	31.9126	19.158	15.9606	19.3421	17.8727	22.672	21.911	20.1516	28.4074	21.5989	28.6199	30.8883	29.4137	29.479	27.7832	27.8116	22.4931	23.7935	22.853	30.6161	25.2568	21.5211	23.7153	24.695	27.2295	23.7712	25.7314	23.4595	19.9702	18.7833	18.0115
AT4G20390	1054	46.0844	40.3681	19.6364	27.9877	24.2194	35.2064	20.198	26.7788	21.1833	22.0912	30.2388	10.5101	11.9611	10.625	4.74237	13.6518	4.05502	4.50314	5.51925	3.96036	9.7834	11.9891	5.49232	3.03309	42.9737	38.281	40.6761	27.9348	28.3069	36.1199	33.5276	15.7438	50.1128	33.1036	35.6343	37.3045	5.08582	7.61389	6.05534	10.6014	7.36352	8.68383	2.43364	2.5386	5.11013	17.347	12.4474	9.22405	42.6802	62.6517	39.7047	26.7654	28.6533	28.5486	29.0283	27.6574	31.5365	29.7896	29.9212	32.2135	22.8382	20.5464	21.5162	14.8849	8.91029	11.426	11.4064	10.1511	15.0454	18.078	13.1072	8.0922
AT4G20400	3427	17.3178	13.4353	15.4911	9.24239	8.76336	8.84497	14.2985	18.162	15.6936	10.8002	12.5885	17.6543	10.5763	12.9658	14.148	14.7484	19.8977	20.6592	15.5104	17.3658	12.1808	31.7111	25.485	29.7475	13.0967	10.3096	11.0694	30.2353	20.7054	19.8995	21.5444	22.0904	17.1836	8.86148	9.35852	13.1123	25.1769	20.2948	15.552	19.747	20.3284	20.5898	34.5239	35.3119	36.7076	24.3449	21.2028	25.2171	18.4806	17.5438	17.3324	13.883	19.257	15.9607	17.0264	14.8636	17.0909	18.7429	17.5015	17.1562	13.5426	14.0002	14.6793	28.1757	26.6004	29.2059	31.1834	28.8863	29.7884	29.6403	32.0298	38.6578
AT4G20410	1272	18.0175	12.6033	24.2081	19.6232	22.5772	20.6074	22.0748	34.4655	17.5528	11.0042	11.0964	13.1005	14.8667	12.8747	19.0586	6.8443	9.16378	7.85143	9.59505	9.65733	7.716	17.3023	13.5542	11.6355	51.4708	51.719	56.5651	105.861	114.269	120.434	87.4603	109.768	92.0755	35.3884	39.6734	37.5349	51.7826	48.8947	49.8497	28.2094	34.3574	31.2087	52.9346	59.2811	56.41	44.3523	48.5102	44.7269	49.3446	46.3367	39.5798	43.3975	45.0669	51.9377	50.4069	42.5781	50.8062	37.8726	36.0628	33.9313	30.8233	35.4518	36.9243	25.4306	26.7764	26.653	28.3546	36.5541	27.3825	35.8669	36.3344	38.1183
AT4G20440	1816	9.84185	14.1832	6.94932	6.19562	4.75452	4.63322	7.6805	6.9032	8.42845	13.8592	11.972	11.3138	5.49587	9.48214	8.67023	16.4462	19.7553	12.6324	12.6878	16.2214	10.3303	18.2079	13.3746	8.93236	43.9883	33.5023	33.5781	34.842	22.9685	20.6904	33.492	28.0077	23.5753	61.6721	49.8752	71.1403	47.9565	56.3432	53.539	59.9703	60.0361	67.9822	49.2601	46.077	46.2479	74.2866	71.7677	86.4508	33.8218	34.6098	38.6115	24.0156	28.1277	20.6935	20.8528	19.0093	22.2502	42.4835	43.1944	43.6253	28.3179	43.1382	42.7885	60.8301	60.0583	70.1613	46.676	48.1795	46.7801	69.6783	63.6943	82.243
AT4G20460	1685	28.4714	22.0044	21.4702	21.4908	25.5094	23.2386	26.3577	22.4067	27.5012	21.806	23.9139	27.9829	12.8595	10.7196	9.78927	9.47235	7.80163	4.5773	8.93561	8.70587	7.07821	11.999	13.2941	9.62681	11.404	11.784	12.28	2.44553	2.56278	2.60319	2.78715	2.62226	3.40723	8.81963	9.81492	13.3341	1.0459	4.76264	2.80391	4.62329	4.66086	3.09492	1.42715	1.29922	1.19191	5.42544	4.44918	4.48764	9.12332	17.6516	12.8186	3.61995	5.6978	5.79384	6.99521	5.19008	7.04001	12.0322	12.5229	11.4412	4.65368	3.95213	3.75753	4.70338	3.56708	3.36338	3.74764	2.78913	2.60488	5.49478	5.29194	4.89677
AT4G20480	1487	5.40584	9.65698	6.61975	6.61266	4.67042	5.07798	10.3672	14.6918	8.68788	7.51243	11.5588	8.72315	10.5093	8.50285	7.89938	7.64365	8.49206	6.51673	11.1993	11.389	6.85102	8.07308	6.68583	8.44027	26.9526	26.136	25.2474	84.8334	74.4487	70.6285	62.1816	93.765	47.765	41.2072	33.7812	32.1079	76.69	57.1161	56.243	30.2163	37.2809	30.418	98.54	107.063	78.4585	41.7058	42.5628	39.7129	19.8663	27.4645	25.3128	32.6106	37.1091	32.4668	28.6709	28.7867	27.8378	26.7861	29.4605	25.7357	30.5363	25.9181	24.773	31.7604	32.589	25.2494	41.3232	37.9933	35.7064	37.8098	31.0809	38.9039
AT4G20760	1176	25.8147	18.9946	33.0523	11.9793	13.886	13.9425	18.1027	26.0579	16.0005	13.1615	19.8424	29.7891	21.1054	13.5162	23.8022	12.8525	8.59027	12.7806	8.53544	9.1273	9.19103	17.282	17.4429	15.7065	39.6827	44.5244	46.4535	24.5281	27.4567	25.8982	28.871	26.0502	27.3389	34.6143	34.829	47.7635	17.6084	28.4334	32.4924	26.2967	26.1628	29.5933	14.8592	12.9275	15.9135	32.0052	34.8167	34.5995	33.2525	22.5073	27.6853	21.136	23.8577	18.9912	22.1073	20.8743	20.2792	31.8865	28.1824	27.8113	25.8963	25.3261	27.3109	28.6068	19.9116	25.7307	16.6254	17.5158	17.9393	31.4922	30.8637	31.5335
AT4G20780	981	12.2913	9.52635	11.6637	5.87915	5.3574	8.68685	8.04436	11.957	5.72569	7.27144	10.0948	4.92226	5.75623	3.19147	3.05716	1.97213	2.70648	1.00797	4.65095	4.25507	1.64637	18.3558	16.8051	15.087	23.0858	22.1855	21.492	25.0677	31.0136	33.9146	22.053	25.7234	15.2162	18.6617	29.9356	17.1773	6.58707	7.49876	7.94232	7.7807	10.3603	4.12257	6.86369	15.1252	7.63071	37.2757	45.0441	33.0348	16.826	17.153	13.5992	43.9906	29.2652	31.491	25.7347	25.3364	23.3026	17.4663	15.314	17.1098	7.24977	8.2315	8.09691	6.10023	9.82862	5.36441	5.69434	8.86789	4.47423	27.767	35.5904	23.437
AT4G20830	1975	85.7323	59.0131	135.635	175.644	194.163	237.862	118.849	64.885	106.01	115.782	98.8427	62.7053	75.8013	107.43	64.1574	76.3454	100.858	53.5211	141.036	160.266	101.529	136.975	166.435	151.975	12.9263	13.7031	12.6595	10.8697	14.4606	16.4266	9.16074	6.46308	10.7972	12.8136	10.4085	8.53214	12.1207	7.78801	5.83359	14.184	20.818	12.3941	14.6111	19.2132	11.7867	24.2282	26.3157	24.9777	19.0826	21.7837	15.3592	32.1195	26.8544	21.1944	16.6344	14.2162	17.3932	28.4345	27.0586	25.7385	9.69506	13.2483	14.2803	23.2576	35.2516	16.2948	19.3686	37.162	17.6357	31.9324	47.8834	36.4262
AT4G20840	1952	54.9369	34.1747	55.7295	99.4888	128.948	124.947	86.7789	26.2899	86.0376	35.5781	47.1755	39.8224	22.0665	29.3639	31.4964	32.3971	28.9285	17.0712	39.8524	40.508	31.6322	71.7492	72.8514	74.3656	14.7662	13.9008	15.4587	5.6521	6.58644	6.31736	5.32456	4.47686	6.05042	8.99247	7.72019	11.5102	3.34802	2.74079	3.18471	10.3602	8.61466	6.92432	6.40608	4.9222	4.34934	20.9695	16.8765	24.1652	21.0495	18.3126	16.6385	4.21849	4.82294	5.54943	5.73861	5.10896	5.25412	17.8316	16.6262	17.0991	4.76452	5.72172	7.01789	14.583	14.8826	8.08784	10.2028	10.3989	7.97881	28.7341	32.9418	26.7392
AT4G20850	4539	99.4952	75.0411	80.6113	55.8458	43.9167	41.7319	99.5047	116.952	115.116	90.9425	99.5835	80.017	59.6578	60.2216	60.0167	55.8361	88.3405	63.3939	48.7771	42.8024	38.4016	144.373	133.942	171.148	39.0085	35.5101	38.2133	45.6999	37.6442	37.2874	55.8549	45.774	49.0041	36.5132	40.6581	49.4998	24.3313	31.9717	29.9118	30.3385	38.7776	31.2553	33.5537	29.7423	30.2488	65.0491	58.7767	60.2909	69.9683	101.297	76.5752	52.1404	63.558	68.5908	71.2558	59.2544	74.7281	86.5273	83.6286	85.8964	55.9252	47.757	48.3648	64.1396	74.4308	68.0475	53.6959	57.5418	53.9961	103.38	109.293	120.588
AT4G20860	1846	198.595	101.044	246.019	146.227	151.299	185.063	101.803	90.8646	93.7925	148.88	162.17	129.199	68.5779	84.2786	69.1823	70.4142	83.7707	50.2977	82.9841	80.5642	58.0133	167.026	214.197	155.925	37.4739	36.4795	37.7028	21.5664	25.2535	28.3793	32.2387	25.2122	27.0131	34.6518	39.6871	30.4279	14.0418	16.3022	16.1644	27.2812	29.8806	17.8724	17.2822	15.878	10.385	51.1287	49.6709	39.0119	59.6749	73.5147	49.6847	54.9329	55.8967	55.8555	38.6277	32.8295	37.8867	58.6561	53.4262	54.5547	29.0926	28.4334	27.1267	33.4692	36.0192	23.5735	25.1954	28.2212	20.4788	53.9354	70.6872	45.1991
AT4G20870	1102	58.0452	41.4365	53.4421	45.4724	39.5159	31.3237	56.1229	88.2129	58.4882	45.4334	60.8389	45.7082	41.4702	36.0594	41.2758	30.9422	38.9014	25.842	26.8083	18.0735	34.1596	25.5138	19.8704	23.1003	69.2505	50.528	57.8232	35.5838	26.0943	28.4634	34.1631	37.066	36.0219	56.483	73.424	53.5194	21.7894	24.881	26.0997	51.4122	42.8436	41.7211	28.2226	20.6382	23.4436	30.7166	26.8194	26.4668	55.6067	60.5005	68.8167	56.1807	65.6372	59.9499	69.0306	61.9552	52.9252	64.2293	62.231	59.0966	56.3461	54.6245	52.9622	47.2594	46.5879	45.0908	46.6136	43.7356	43.2986	28.7364	25.7563	28.6033
AT4G20880	2058	86.3053	77.0122	111.891	84.2114	89.3811	93.509	75.4427	32.3096	67.8231	84.0371	104.923	119.939	32.2882	27.1493	28.2955	136.838	100.66	104.455	62.9073	70.2947	72.3209	92.2562	135.813	113.167	6.80275	9.57957	8.41666	2.80967	3.29051	2.73459	5.08772	2.48097	4.06497	5.54666	5.78294	6.82336	3.17558	2.27467	1.97351	11.5855	10.6851	9.87737	2.96016	3.07305	2.35099	11.3254	10.6482	9.97305	11.3596	15.1595	12.1159	4.2235	4.30277	4.8737	5.07746	3.87665	4.5632	9.58992	9.80741	10.5793	3.76593	2.70077	2.40526	11.1598	12.4124	10.0317	5.3107	5.87909	4.88471	12.1274	12.0831	11.6223
AT4G20890	2180	47.3867	43.3565	46.389	21.5986	23.85	29.3923	39.8196	52.2931	37.6178	42.6614	47.9851	46.8628	28.3126	32.5898	36.5713	28.7869	31.5469	23.7678	20.9293	19.0931	19.5474	76.6595	71.5821	68.2717	86.6346	68.2312	72.2657	73.2316	60.5065	59.8314	84.6528	66.7956	75.9973	74.2955	73.6297	55.3969	43.789	49.3896	48.3636	60.6774	61.3704	54.0925	42.8	41.675	42.4621	130.641	121.057	149.152	87.773	77.4805	79.0816	71.6985	69.3101	72.3884	73.7019	68.6898	75.4438	81.3557	78.0665	79.8976	60.5216	69.5615	69.9679	60.2439	63.0691	64.7134	63.0029	70.4539	58.6485	149.88	154.511	168.534
AT4G20930	1490	3.3288	2.24366	6.71935	3.10931	4.03115	2.75107	4.43413	4.77261	2.8273	1.08395	2.90299	5.21064	4.58306	3.31348	2.85147	2.67801	2.08614	1.52636	3.06213	4.24226	1.83438	6.85537	10.3886	7.23131	5.61918	5.88061	6.89093	8.38597	7.7724	7.99844	7.28556	8.89633	6.93565	4.98694	5.29038	5.65469	5.56892	4.48828	5.50728	4.85867	4.4027	3.92853	6.02531	6.20353	4.35003	11.4419	11.3692	16.1915	5.61033	7.20332	4.79654	3.68434	3.8786	6.37258	4.88107	4.73664	6.05394	5.05744	4.15618	4.8278	3.85525	4.89165	5.5627	3.90778	4.37007	4.48276	3.50458	4.36212	3.23086	10.6267	10.199	9.20862
AT4G20960	2280	35.369	26.6591	39.299	22.7248	17.1235	16.843	38.7975	34.7585	36.7685	33.0572	33.4493	46.3855	26.3797	36.6531	29.925	24.0771	20.7337	22.2483	17.2598	16.5818	22.7769	62.9515	50.7247	56.9164	24.2605	19.928	23.6165	12.7388	9.85734	8.31247	14.2835	10.3357	11.2953	17.3814	14.5071	11.0862	6.85999	13.4924	12.3968	18.1192	15.9259	18.5781	8.29707	5.92106	7.08694	35.9057	32.5016	27.7956	19.1088	8.13827	14.5236	9.5641	10.1797	7.56655	11.5493	9.4209	9.80947	16.1713	14.5865	15.3965	10.4377	11.0851	11.3602	17.5926	16.4213	18.2429	12.1971	13.5956	12.6684	32.0159	31.2875	31.7974
AT4G20980	2218	68.1659	78.8559	89.6711	41.0079	29.3652	33.9467	58.4992	84.0203	50.3318	85.4387	84.9858	93.742	51.6882	69.7092	75.1572	64.6012	84.7277	85.507	53.8438	51.9963	46.379	183.926	145.704	182.675	53.4046	41.3205	45.9736	86.7499	60.0893	53.3958	74.4553	62.7738	56.2803	58.5541	51.9156	75.9737	73.9936	73.5689	76.6839	63.9306	51.821	56.4766	116.009	103.856	104.172	99.143	92.8203	105.037	51.2313	39.9424	52.3071	47.7135	56.0194	43.0507	42.8153	42.0573	41.7832	65.4013	61.528	64.5182	55.7027	58.937	58.2332	75.4003	78.0221	74.0534	93.1316	84.1241	71.1768	128.074	114.209	126.356
AT4G21020	1101	60.5834	49.3411	45.5434	82.7834	50.633	53.2006	259.367	101.011	94.5078	127.256	93.3572	124.952	71.8039	93.1834	48.5772	170.117	137.396	102.653	103.601	90.0162	50.6654	164.03	89.7266	59.9004	31.6647	6.35382	11.9595	42.679	27.2768	21.7992	146.706	59.5734	79.1116	11.346	8.07205	20.4069	19.8083	12.7555	12.2712	36.0213	28.2806	22.0395	72.8048	52.5813	21.475	40.9926	15.3206	7.84915	2.25203	23.3795	11.9727	16.2047	13.969	26.4797	20.8798	18.2551	24.5787	15.6441	15.7281	16.029	13.913	16.2403	15.2653	29.9679	21.9503	21.0492	25.2582	22.3418	10.8023	24.4968	15.8557	10.0203
AT4G21070	3133	3.68485	2.23109	3.24931	2.14265	1.79732	2.13469	3.86612	4.02474	4.1683	2.49162	2.83388	3.26383	3.14369	2.07549	5.18512	3.55068	5.18803	5.08136	3.09463	2.66468	2.45858	6.31892	6.30635	8.88115	3.02286	2.61628	2.60175	3.47909	2.34942	2.4567	2.28535	2.44454	3.03669	1.85611	2.41735	5.37854	2.48441	1.06727	2.5398	3.31535	4.4826	3.36301	2.405	2.13508	2.76811	4.65291	3.77337	5.97643	3.18824	2.8161	3.49777	1.50884	2.49913	1.96354	2.18794	2.05678	2.4453	4.15188	3.44076	3.79609	2.44465	2.69459	2.27809	4.6978	5.43562	6.52497	3.60476	3.12778	3.29904	5.48215	4.24915	8.28546
AT4G21090	1101	12.4274	19.8055	21.8547	7.81462	5.79638	8.52385	8.16772	13.7167	10.0757	15.4027	13.0266	15.5652	24.8093	22.9677	20.8837	44.5885	45.5243	48.5875	31.4946	31.197	34.7549	32.9972	31.09	31.5095	14.2117	11.5524	13.4545	8.63238	7.30947	6.08873	12.2372	11.3261	8.93916	25.0394	13.8278	22.9577	34.948	26.1184	27.6291	63.6804	61.0929	67.7617	27.957	23.8604	31.0102	36.7288	38.8252	44.8055	7.59255	5.53509	8.51073	7.3406	10.4979	7.53091	9.03528	8.77915	9.20298	11.0813	9.37438	9.84387	23.2711	17.8596	19.7612	43.336	36.963	47.7054	45.7736	41.959	39.8657	27.0562	28.0611	30.8186
AT4G21100	3720	8.80444	7.78166	6.51353	3.7616	3.07788	3.01574	8.43617	9.42009	9.92772	7.45311	9.73042	12.8532	4.1656	5.43817	6.78554	9.68628	12.0811	12.6791	7.91092	5.67463	8.38268	27.1186	21.3126	22.7575	6.27243	4.63483	4.86701	6.32473	4.48503	3.55964	6.47786	4.35516	5.51188	6.74504	6.81403	6.03977	4.54008	6.29203	4.59	7.44587	9.43816	7.40986	6.80913	5.68876	5.39883	15.0328	12.3436	14.5193	9.35043	7.48196	9.67002	5.41095	5.88837	5.96772	6.44942	5.89783	6.51051	11.4307	11.653	11.525	7.96597	8.34461	8.69566	14.6087	15.6861	13.3031	12.3723	11.2627	10.4288	26.0433	21.9108	28.8343
AT4G21105	807	142.632	117.122	128.233	114.114	124.668	119.634	209.222	173.876	126.502	97.2318	96.7605	171.177	89.9892	118.178	196.656	70.1223	64.4364	130.862	89.612	92.8097	96.9883	118.614	93.0979	102.117	336.931	311.369	359.353	265.194	321.549	361.095	237.169	217.793	219.931	319.064	262.775	250.572	293.632	326.504	321.278	250.987	238.486	257.562	255.076	190.496	238.8	280.96	298.167	311.444	205.943	228.802	197.884	189.527	230.777	212.119	177.653	161.791	169.349	235.668	226.66	223.082	202.923	287.519	288.434	229.48	212.423	209.05	227.828	215.722	218.785	246.254	230.171	255.953
AT4G21110	914	51.272	66.7513	76.4009	22.9647	26.2863	27.3808	25.2998	48.687	24.8889	46.2378	43.5882	58.7355	225.576	157.174	127.969	43.2599	43.8565	40.1368	36.9399	37.9712	35.8848	41.0156	42.4076	45.8584	74.184	70.7395	75.2907	38.1764	38.119	39.6604	52.3931	51.5654	52.943	81.8861	77.1965	92.1826	54.7919	68.7777	79.8947	96.9411	100.381	96.7628	45.955	40.3188	44.0466	83.801	92.5909	92.9746	53.558	58.5151	56.1253	47.549	57.11	52.8207	54.4193	52.8766	45.425	59.6754	61.104	55.6166	75.7171	86.2837	88.164	74.6758	72.1997	72.6349	71.481	73.6273	66.3014	67.3857	72.4138	75.5665
AT4G21140	1134	24.2068	28.6092	20.6994	11.2557	7.11738	7.70506	14.7272	8.08104	10.897	22.313	26.4995	41.9135	9.61178	20.0694	22.2594	29.9624	41.9153	38.8899	21.4248	16.6169	16.5431	76.8887	66.4741	83.8425	16.582	12.5248	14.1688	4.92321	2.94256	1.97052	8.69014	5.97447	2.89301	6.26761	3.68005	17.3364	7.96472	5.8973	10.4523	20.3315	22.2431	25.8091	7.20999	6.64952	6.44017	45.392	45.387	39.0563	7.74643	5.85527	9.59355	1.8826	3.12349	2.2407	1.99036	1.89415	2.28827	9.09751	8.89932	9.13451	4.10068	6.01115	7.00447	15.8316	18.4406	19.812	8.1387	10.4049	9.23941	30.292	34.554	36.2985
AT4G21150	2474	25.5441	14.6797	32.5106	36.4206	38.3898	33.5298	35.2359	23.8839	32.8069	17.0278	19.416	40.2988	12.8987	15.8673	25.0529	11.6811	19.2388	19.3047	12.6328	12.5337	12.5543	38.5633	31.4869	31.539	53.0381	42.3573	43.4024	31.3511	23.0481	22.915	32.7998	21.2333	29.3722	40.8731	53.6657	55.625	18.0461	23.5172	27.6403	30.2162	33.649	25.897	22.0321	18.2384	20.4054	46.0399	42.2197	52.3964	51.1416	58.4567	61.3706	20.3403	27.7676	23.9468	28.3494	25.6124	27.2207	64.1817	57.1082	64.2776	28.9682	34.6534	36.4335	45.3705	44.0342	40.6607	36.0289	37.7904	32.0489	70.2921	59.5463	74.6839
AT4G21160	1448	19.8434	25.7634	31.9566	13.5162	14.259	19.2946	21.673	31.3902	20.947	19.4263	20.7531	26.0896	16.4153	24.2829	17.0873	27.2228	36.5378	29.9785	26.8619	27.9215	16.9025	26.1806	34.6771	27.4747	34.693	35.1359	37.5109	13.6782	17.4868	19.4901	21.2677	20.4787	20.1644	39.714	38.1602	36.8518	23.226	30.02	30.6248	65.0491	59.278	51.8907	22.586	16.7146	21.7506	47.7206	43.0122	42.5232	31.2137	38.6945	29.9979	28.1181	29.1608	35.6502	31.2328	27.8667	30.465	34.8801	27.9572	29.3434	28.777	31.179	26.1557	51.8279	51.627	44.6601	45.6231	50.2728	41.7527	39.9402	37.2088	37.2626
AT4G21180	2356	17.6766	12.7706	17.7836	43.7025	44.6147	38.5515	30.3017	10.8286	28.013	10.397	20.6784	20.3348	14.2693	18.9109	22.1706	7.80103	12.8635	15.0253	12.733	13.8702	16.558	14.0793	15.5972	15.8306	10.7194	8.57784	9.61425	4.28795	4.33229	4.42613	4.64027	4.33433	4.94329	7.26764	11.415	8.34443	3.17909	4.25777	4.36249	7.3479	7.33353	7.36318	6.12413	4.38789	5.30842	7.16623	5.72154	8.55877	12.4786	7.87575	10.7857	5.11322	6.01365	4.54107	6.28029	5.4702	4.72029	14.7739	12.6557	14.4927	9.79137	8.16804	7.37804	9.9542	9.46053	8.89166	7.57698	6.83315	6.00966	8.94182	8.26253	11.4508
AT4G21190	1313	41.553	54.5101	45.6869	28.1557	26.3038	25.9613	48.3619	56.0024	38.2873	39.7723	52.5358	84.8741	55.9095	56.7691	90.4138	48.348	52.5753	89.0912	33.1856	34.1531	23.0875	93.7551	95.6544	104.696	20.5935	17.0601	17.0724	15.034	13.9777	13.6781	20.8158	17.6486	16.9905	11.5645	7.00415	17.1119	17.0574	23.4293	23.1049	20.3166	16.0442	19.3725	18.1928	13.0607	14.1836	33.433	31.1839	35.3772	13.2728	6.65033	9.43478	10.8009	11.1456	7.84277	10.6961	12.62	9.97569	13.6648	11.4418	13.8792	15.6249	11.4216	12.9759	16.0137	17.2617	19.0379	17.1104	14.7743	11.6462	29.5348	31.2781	31.9149
AT4G21192	674	24.8681	27.9565	43.0651	23.8475	23.9499	23.2066	28.0459	38.9398	21.2509	24.1623	26.0081	21.7739	23.3808	15.1861	22.2483	14.352	15.1805	15.2577	14.0465	17.5179	15.2993	20.4671	19.0449	17.2158	34.6193	34.1779	31.5139	14.8901	16.0174	19.4011	20.2182	18.6472	17.5229	30.1977	27.5185	12.5007	15.0348	21.8287	20.6604	27.3194	26.046	24.4751	16.65	7.93971	13.6799	25.4165	28.9838	34.1915	23.7543	16.8689	15.9054	25.1134	24.0635	23.8103	23.6895	24.5846	22.1834	16.2382	17.3551	16.6495	18.5336	16.4153	15.8841	19.6774	19.879	13.3634	20.9003	18.248	19.9567	20.3068	19.1926	19.2569
AT4G21210	1607	79.9282	67.0899	78.8453	74.8385	52.3272	60.5473	107.236	117.836	115.344	67.5882	63.1825	77.8306	46.2529	48.5563	78.0718	43.1897	55.61	70.5768	64.3786	68.352	56.7456	90.8223	76.7448	75.9634	119.661	129.936	122.224	453.208	406.008	406.186	510.994	514.531	452.598	119.148	88.6785	99.6168	263.062	204.746	182.177	120.311	98.2591	121.461	296.889	257.018	283.014	181.785	162.786	152.815	104.654	45.1107	80.1012	99.0667	98.5479	86.6319	96.8082	100.916	93.6555	78.0979	78.2849	69.532	84.4278	65.1286	70.7751	84.6436	72.6225	93.0149	104.964	85.0595	94.1862	128.673	103.786	110.362
AT4G21215	1299	26.4645	13.9791	21.3085	18.1236	10.4037	15.6948	20.627	16.0844	13.7288	17.7174	14.3708	14.7233	7.27884	6.48896	7.69586	35.9304	35.9431	30.6768	27.9234	32.8686	27.3533	18.1587	29.5481	27.0713	9.08696	9.90033	10.378	4.50252	3.17321	3.37673	6.34168	5.06441	4.16714	9.78237	8.86442	8.64818	7.34874	2.57411	2.61615	25.9875	22.334	21.2199	7.03466	5.52401	6.88711	9.95412	12.042	11.6423	8.56216	11.2033	6.35764	3.28694	4.66417	3.80922	4.63346	4.72444	4.37573	7.38945	7.06265	6.6452	3.43942	2.42197	2.74721	20.4197	23.1352	18.6978	14.0229	12.5472	13.6247	8.88364	10.6351	13.4888
AT4G21280	994	994.959	1142.28	1034.74	475.31	407.502	546.842	782.468	1241.57	856.097	975.305	996.85	838.89	1046.35	939.468	867.69	760.652	644.186	572.895	422.98	526.127	401.959	656.403	505.409	382.843	2950.16	3842.92	3501.45	2832.98	3099.9	3117.3	2846.67	4120.68	3214.17	3561.43	3680.41	2969.55	2609.45	3568.48	3851.68	2991.22	2696.08	2702.55	2473.45	2232.26	2342.94	2416.17	2255.17	1897.12	3073.16	2024.39	2666.13	4278.17	3440.95	3306.5	3543.21	4319.7	3794.89	2439.03	2472.31	2466.7	3161.57	2705.61	2712.66	2120.5	2152.28	2005.1	2531.75	2441.18	2567.66	1812.84	1665.27	1513.18
AT4G21320	1334	3.65397	7.51811	4.91932	8.85947	9.56793	11.8868	14.3077	39.7331	8.73694	9.78654	9.98338	9.5107	141.954	98.0303	68.0075	278.179	248.835	166.853	154.338	175.766	164.936	116.198	125.186	123.373	3.70404	4.50247	4.81782	12.5055	16.9948	19.8529	23.4892	34.5944	14.5097	10.1715	6.48836	10.5266	201.907	146.885	114.887	330.094	289.997	243.969	195.648	141.224	177.104	104.276	112.019	107.16	4.40773	11.3185	7.50044	55.898	57.7157	89.5239	70.2476	73.6077	67.9895	10.1545	6.96332	8.6278	249.001	157.464	144.371	397.678	335.201	275.536	392.989	385.131	395.681	128.35	152.328	130.306
AT4G21350	1125	40.7435	37.5502	49.1337	13.615	9.3433	17.3552	21.2072	24.1764	30.2065	40.9154	45.3287	59.4177	15.7587	27.5085	17.5501	38.3707	41.3872	42.541	17.7434	16.1138	15.6815	59.8127	75.3957	79.2509	10.0044	9.2332	9.82335	2.59945	2.26819	2.35411	3.49018	2.5311	3.35358	7.56216	8.10592	9.98576	1.82761	2.97224	3.09446	9.44272	9.1984	10.3116	2.13755	1.18919	2.43438	12.8114	11.2133	14.4032	9.13079	10.6723	11.082	4.20196	5.79983	5.34938	4.16119	4.22774	5.49186	10.8449	11.1112	10.6569	5.18711	6.24568	5.42329	11.2139	11.4645	10.525	5.50519	4.53302	3.3981	15.1479	13.3963	13.6796
AT4G21410	1814	9.28699	4.64918	11.8732	38.3614	24.0058	25.9865	21.8529	7.1533	13.5468	6.67757	16.1894	17.0677	6.37066	9.75813	7.85315	8.3988	19.9556	7.41338	25.8437	25.115	11.643	60.2567	85.4697	59.9193	15.6626	8.80356	10.0241	11.2848	8.16956	7.98418	11.4168	6.71194	7.77668	10.9826	11.6731	18.5788	6.80065	7.74191	7.49368	12.8835	18.6928	4.98695	12.4612	14.0127	8.00166	51.4405	66.045	48.8311	14.5668	14.14	15.1902	5.21192	6.37169	9.43661	7.14293	5.58221	6.87996	20.6717	16.7531	17.3954	7.89152	5.63669	5.90181	15.9599	24.2293	8.42418	15.4643	20.9467	9.05412	67.5359	83.2193	75.1787
AT4G21430	2935	12.4413	8.69804	18.3459	8.40787	5.75572	8.30624	12.0682	9.5417	12.4395	6.2824	16.1337	16.7103	6.21936	6.44137	5.53492	11.4942	13.9664	15.4302	7.18975	9.95555	8.76223	20.7379	27.2273	22.2686	4.91033	4.74292	4.7	2.0607	1.90601	2.00207	2.96415	1.94036	3.07388	3.22884	2.92272	7.65518	1.92646	1.13927	1.77918	4.58462	4.65908	7.21603	2.18489	1.6161	1.74181	6.81884	6.21382	4.53933	5.26188	6.78692	6.5205	3.533	3.55697	3.59967	3.38938	2.50918	3.8733	6.60212	5.19674	5.78415	3.44836	3.19795	2.94166	6.11686	7.33823	9.10298	3.26869	3.84982	3.5216	8.22936	9.02882	9.76044
AT4G21445	826	19.3601	35.7816	32.3902	16.8264	19.0882	22.854	14.6641	38.8745	18.5303	25.256	19.7062	18.1109	41.0184	21.1385	32.0724	12.4429	6.82069	5.62642	10.6331	9.52952	8.27247	26.7722	22.701	18.3481	39.7143	48.5054	47.2544	44.8185	62.9731	65.6282	46.324	82.9734	48.4555	48.4992	34.5239	40.8014	34.1373	64.7703	68.2366	24.5785	20.47	19.4559	39.5938	26.2091	28.6246	63.9132	61.0892	42.7213	32.1621	29.952	31.6292	48.9225	54.5051	40.8003	40.5832	54.052	41.7374	26.0657	23.4636	28.6808	33.2265	31.0424	32.4725	16.448	13.6437	11.3944	21.9059	14.1637	17.4842	40.6127	39.8362	29.8553
AT4G21450	1401	50.6014	49.5134	68.8798	34.553	31.0824	45.1194	51.3499	76.4509	66.8536	46.7847	52.8108	45.6173	41.4308	37.6463	36.0346	40.1327	45.6214	38.8891	31.9967	34.6468	21.8147	57.8759	73.3876	49.1021	70.1462	66.5264	67.6365	41.4625	44.1328	48.0857	59.5691	52.4236	64.7471	59.4173	60.7327	72.1669	23.7956	32.9365	34.4329	53.302	60.5412	56.898	24.7168	23.4389	23.8486	83.7701	81.7584	73.2496	58.201	70.831	58.0409	70.0956	63.2721	68.3468	70.7666	75.1251	74.8809	48.2164	46.3303	49.7019	55.1894	41.4695	43.0559	41.2139	48.3537	39.5127	45.0733	51.5311	41.4354	57.0834	57.9993	58.0338
AT4G21460	1646	22.2881	18.3253	25.0968	11.6031	9.46484	9.8958	15.2751	19.998	18.0007	19.2155	25.8636	23.584	28.0037	34.9691	29.76	13.1494	25.7298	18.6829	9.35523	10.0715	9.20836	28.6611	30.7351	32.5859	23.5152	23.4396	23.9038	10.3369	7.09539	7.08955	11.974	14.3168	9.16835	16.8141	15.5877	22.1813	8.20855	15.8453	15.2581	19.505	16.7276	20.1734	7.6944	5.46781	7.3209	26.5691	25.0503	26.9075	21.7347	17.1304	19.0563	6.57766	10.9294	12.2685	11.7826	9.04151	10.585	18.7485	20.3442	19.4039	13.0178	15.0044	15.0365	19.161	20.0838	17.7687	10.3289	9.78061	11.7846	26.0868	27.7734	25.5709
AT4G21470	1445	22.4294	23.3456	36.9137	15.2455	20.1339	12.84	21.337	56.0615	22.0595	30.0849	40.8834	27.1266	29.1727	31.4167	32.17	29.455	44.1426	33.3254	26.6019	26.1637	34.8209	30.4617	30.9172	40.8879	32.8653	38.7786	39.3787	18.0762	15.7572	15.235	22.6972	31.8011	19.9792	46.3547	53.6956	34.9847	29.474	58.3134	54.2066	65.6198	54.7334	52.9559	34.504	23.8194	30.1982	47.0787	43.7001	47.3461	24.9542	34.3056	29.1259	31.3423	33.9948	33.7807	35.1158	31.0037	33.0937	50.1627	45.1577	46.7282	40.5734	34.945	30.751	51.7116	54.1606	51.4063	50.0879	46.5712	42.0354	39.6517	37.0253	44.654
AT4G21520	1552	2.36932	3.13313	4.49938	1.88853	1.57223	1.94612	3.90224	4.95984	2.26196	2.08129	2.78702	5.49053	1.86153	3.18111	1.4493	2.10356	2.96248	2.1025	2.27835	2.84326	2.2414	13.9094	12.0819	14.3426	6.27908	4.46192	4.89861	3.04052	1.96033	1.81308	4.21655	2.59391	3.59352	6.31424	4.68068	1.8096	2.69688	4.30898	4.05892	6.13493	5.8342	5.69167	3.92527	2.03748	2.64692	16.2914	16.3957	20.1849	4.65588	3.57499	3.47928	2.65286	2.52248	1.80955	2.20838	2.768	2.62739	4.21958	2.80788	3.70795	3.28999	2.90559	2.96693	5.10644	3.95344	5.08617	4.22529	4.44557	3.37548	13.8334	12.4619	16.3673
AT4G21534	1867	4.7636	4.19163	7.07493	2.83594	3.82036	3.52444	2.85066	5.49736	3.68543	4.10907	7.01134	5.73057	2.88389	4.51482	4.28363	9.00232	12.4867	8.36811	8.30893	10.3485	5.98895	12.1266	14.4922	10.5909	3.67583	3.25493	3.69429	3.88029	3.99511	4.56586	4.37111	4.68068	5.09585	4.3837	4.01514	3.00856	5.54566	4.65656	3.95125	9.48318	11.5308	8.49367	7.29881	7.23087	4.54736	7.49923	10.4248	7.13602	5.69167	13.0565	6.59264	9.88289	9.73555	10.8879	10.2087	9.36828	10.1263	8.649	9.02943	8.88744	7.17912	6.74053	4.43943	13.3411	17.1699	10.6243	11.9682	18.4776	10.6172	10.2776	13.7228	13.4569
AT4G21540	2134	15.8689	15.5232	23.8916	36.6851	32.2802	29.4699	32.2499	14.6004	27.6371	14.569	23.843	21.4741	19.446	13.6555	13.234	21.3614	27.9786	21.1293	29.0774	34.5383	27.5954	31.6801	42.0469	25.4671	9.71208	9.66887	10.541	6.07326	5.88674	5.27441	4.90653	4.92326	4.53514	9.68898	7.85848	15.7929	6.2282	4.07394	5.32126	11.7997	11.7766	10.7724	5.85973	5.58526	4.44897	13.971	13.6131	13.33	9.62712	12.0623	10.2704	8.00325	9.04161	7.64555	8.10882	6.18306	9.20671	12.6955	10.2105	11.7306	10.5536	8.77205	8.25346	12.0508	14.7282	10.86	10.9829	12.0423	11.2129	17.9835	16.0666	16.3782
AT4G21560	1454	32.3478	19.073	23.5503	15.2162	16.0075	14.3185	22.2147	46.1346	26.462	26.196	34.9155	19.2748	24.1149	35.86	30.5958	39.252	49.0357	30.2629	33.8899	38.4694	39.1339	29.5489	35.3996	33.6316	17.7469	17.1553	17.7347	12.6161	13.7697	15.9945	16.6792	15.1943	14.2147	16.3681	16.3704	17.3841	14.7468	19.3175	16.3038	26.4643	26.7525	28.6929	14.5542	14.6381	14.0638	17.4461	19.7813	15.6018	12.5217	23.1459	18.3505	12.7949	18.3987	18.5793	21.6175	18.0439	19.3764	17.3372	17.5096	19.3936	16.5553	17.4185	18.1305	30.1452	31.0034	29.0937	25.9747	25.239	26.0973	19.4724	18.1389	19.8297
AT4G21570	1558	105.275	62.1287	108.379	263.679	368.534	271.962	110.256	66.7706	110.229	62.3711	84.3844	120.266	66.2512	79.7625	79.4043	122.003	140.945	152.828	173.366	166.111	206.451	72.7261	79.3201	96.0597	81.0494	58.6886	70.8821	23.5906	26.0791	29.8006	31.0329	24.5158	24.1102	62.3463	81.8445	57.6841	62.2135	34.7683	34.2083	128.792	122.283	139.694	59.2697	54.722	60.8791	56.9325	56.6781	70.0283	50.5172	75.2527	65.5969	17.4219	30.0335	28.6696	31.2275	22.3541	26.252	67.3684	63.4493	61.6843	33.9437	41.2956	42.8548	141.599	128.032	117.311	97.0412	92.9333	95.1491	57.1876	58.8454	69.5611
AT4G21580	1414	80.3147	81.4055	107.219	43.3959	41.9472	42.95	60.6121	125.002	73.5878	85.4752	88.631	97.4265	125.471	122.29	107.287	197.793	216.163	183.987	175.775	202.849	158.328	224.311	247.865	246.1	44.3605	53.4714	49.4434	80.1884	81.5544	80.7717	73.7224	88.4674	70.3001	53.0829	39.0778	59.5862	159.117	94.5903	77.3772	164.446	161.919	134.427	189.908	160.672	152.816	142.935	162.217	151.773	43.1868	55.5778	40.7717	65.7845	53.3297	63.4624	52.5574	53.0589	58.6374	41.4922	44.1201	40.427	72.9954	66.1565	65.9439	127.195	133.366	130.546	164.723	170.144	141.387	125.454	156.855	148.897
AT4G21600	1405	15.7032	9.30128	18.6829	36.5407	34.7346	33.7048	26.6468	12.3142	15.2916	7.85509	16.2842	16.2407	17.7589	13.1987	15.1199	2.6679	3.9638	3.94118	5.52056	5.26287	4.68654	6.89536	9.8527	5.05634	26.5719	19.4133	24.7685	13.5765	14.3896	14.6085	10.6305	8.1766	10.9745	18.7019	25.357	23.9871	3.97206	6.66373	8.7312	4.76056	6.05004	4.1662	2.62439	3.02973	2.14416	10.2583	12.0057	8.96995	18.3535	31.0743	20.0078	12.6985	11.2119	12.5644	11.0667	11.5752	9.93811	21.8367	22.8543	20.4112	12.2006	13.5848	11.3069	3.45349	5.34744	3.81757	4.14877	4.83952	4.73638	9.35947	11.5311	8.84194
AT4G21620	953	44.3282	58.5983	56.3241	64.6857	73.2681	102.324	81.4591	40.2327	68.8115	60.1631	37.8629	91.2039	79.9234	80.8674	67.1356	52.0205	32.9563	29.8823	47.6366	49.3072	34.1555	54.3648	83.8532	53.7968	76.9091	60.3558	69.7422	29.361	36.662	34.6505	33.7686	28.7458	47.8503	40.228	29.1933	53.0461	28.5093	20.3503	27.1363	57.8816	59.2373	53.0462	25.2334	23.8649	23.6605	77.2604	101.888	106.928	79.2423	51.2529	49.4955	41.6029	32.7659	45.4669	32.1925	32.6815	37.2127	57.798	56.4374	54.9508	57.693	62.2846	52.7871	51.0843	50.3242	43.0081	37.2087	43.3338	30.1598	97.7165	110.567	98.9344
AT4G21660	2326	287.651	300.647	247.118	151.172	94.2536	106.572	224.868	185.989	241.242	363.266	347.062	347.219	172.085	188.183	200.819	541.159	793.041	721.715	425.707	412.397	311.769	534.262	613.269	728.08	44.3159	38.7943	37.3693	35.689	31.772	30.3151	47.5308	39.301	42.8067	25.1398	19.7688	43.4677	62.8866	44.5644	35.2788	83.0534	89.0182	98.6032	80.227	67.0855	67.0345	61.1498	60.9904	64.5543	48.2435	49.2717	50.9709	33.8941	39.9936	39.7294	39.3178	38.9172	43.2431	57.505	62.4182	56.4093	50.0195	45.0866	42.6121	112.091	133.079	133.311	101.024	113.836	96.1773	83.245	87.9566	116.982
AT4G21670	3900	3.6399	4.05218	4.03407	2.44856	1.78075	2.43401	3.57636	3.17682	3.06049	2.82985	4.37798	4.904	3.13153	2.43921	3.52455	4.34057	5.39645	4.18344	3.15871	3.66964	2.96258	11.1784	8.42199	5.43438	6.54603	6.45019	6.57167	4.6013	4.00121	4.03198	5.1721	4.63251	3.95363	7.28972	8.91705	7.20127	5.46024	7.88786	8.28874	11.1779	11.111	10.7792	5.67273	5.17673	6.36685	14.4023	13.4374	14.2185	8.42842	11.1481	10.0382	4.06641	5.7839	5.86374	6.38754	5.3109	6.33676	11.3632	11.2327	11.2144	6.4761	6.5343	7.08412	13.6441	13.8062	15.2322	9.34138	8.76863	8.78569	19.1987	18.2911	22.6541
AT4G21680	2186	3.40342	3.7885	8.04383	10.3804	9.27339	12.8794	8.05959	3.0183	5.46016	1.72394	2.96806	4.11469	4.80594	6.05939	4.23017	1.6041	1.65893	1.67366	3.07859	3.81905	2.78483	5.92516	8.63535	6.28303	3.7673	2.94157	3.44202	4.83425	3.59169	4.46746	6.83253	2.51537	5.70291	2.11831	3.8888	5.13906	1.5452	2.14148	4.28466	2.55578	2.53599	2.14218	2.42014	3.56075	1.87924	7.23375	9.26622	4.94162	5.44442	2.28849	4.03223	3.1391	2.77162	3.05888	1.60613	1.68446	1.41316	5.49911	6.03302	5.48447	4.33792	4.31767	4.79215	3.69942	4.00976	2.9629	3.49981	4.16257	2.26696	9.94412	13.9609	10.3481
AT4G21710	4052	10.9533	13.4256	15.9255	7.18679	5.74404	6.33595	14.8558	17.5498	12.1986	10.5294	14.2425	19.1839	9.62555	10.6093	9.80695	16.3231	23.9884	21.0355	15.2855	14.3928	9.93409	31.9395	31.6789	26.4741	13.2784	10.8295	11.4704	15.6153	12.28	12.0507	21.0713	16.2599	17.5288	11.8798	14.6857	15.2485	15.5307	14.1937	12.1304	19.2257	21.8217	16.9937	19.1493	16.5384	15.0497	27.2972	25.3864	29.5031	18.7071	26.1289	22.988	20.021	23.74	23.0372	23.7665	23.6652	23.8778	29.1578	26.519	27.8364	20.9272	21.0157	20.2279	32.9305	39.5868	37.114	35.1247	36.572	29.7013	44.2755	42.6177	55.9637
AT4G21720	934	7.87404	8.94821	7.38642	3.74549	3.81831	4.38875	6.09126	6.20084	3.00691	7.92555	9.87156	12.8742	2.39024	3.48099	2.40825	5.43734	6.24001	4.97583	1.83187	3.06458	4.25653	7.10295	7.27589	5.07078	7.05381	7.11162	6.96505	2.84639	1.99648	2.21525	3.70933	3.25895	2.98562	8.07091	5.7092	6.01391	2.83031	4.29606	3.63853	5.30774	6.23218	5.92529	2.57467	2.47411	2.05255	5.99617	8.56688	5.78286	5.00599	6.42738	5.18627	2.44899	4.49092	2.29095	4.74363	3.77816	6.35033	4.99452	3.80629	7.18829	3.80729	3.76145	4.80681	3.11702	4.9605	5.3093	4.68069	3.21177	3.18345	6.03398	5.37861	5.95557
AT4G21740	1086	15.5913	53.7306	16.6562	24.6383	26.7896	28.706	13.0123	14.7162	20.1712	32.2223	27.9852	30.5142	19.5895	16.0777	14.038	7.01446	5.84367	1.82102	10.7132	6.04004	6.29195	6.20577	4.28757	4.143	12.3858	17.633	17.4654	12.9132	14.0075	12.2695	11.4846	20.3431	11.7814	18.444	27.8952	12.9305	3.11033	11.7001	12.6697	5.14451	4.93452	4.40997	5.16673	7.27939	3.27835	5.00526	6.17305	4.31035	14.2859	19.5985	23.9106	14.884	14.9345	13.7921	12.393	14.5515	11.9471	22.2208	21.7533	22.6975	11.3345	11.4432	10.4941	4.17006	6.11107	3.7275	4.47285	2.94639	2.60751	4.69521	4.27887	4.09761
AT4G21750	3073	87.4081	55.556	62.696	82.7336	78.183	76.0677	146.735	107.665	121.23	65.1271	73.1934	75.1164	52.0503	41.9283	39.4444	31.2422	38.3529	29.9894	36.4502	37.1801	33.5558	72.373	75.7614	62.303	43.6823	42.103	43.0529	21.3686	19.2581	17.2364	28.0097	21.8234	26.6895	33.712	37.9741	43.8685	8.9847	12.6221	12.5963	25.0945	26.7893	20.1911	11.0599	10.0923	9.12003	42.6671	47.7128	42.0659	70.9576	58.4873	65.1193	44.8093	45.5897	55.7045	52.094	55.469	56.2545	61.7719	63.3296	64.3577	29.968	24.247	24.9863	33.7899	33.495	27.3999	26.1607	28.0814	22.8991	52.1803	60.9766	55.7518
AT4G21770	1821	14.37	14.478	15.9395	9.55348	5.35992	6.81227	14.2102	10.8296	12.1838	17.4428	14.3144	37.0718	7.06732	6.2159	12.901	8.16731	11.024	12.1633	5.07371	4.32256	2.31964	34.0605	31.9279	30.1046	18.3912	13.5038	12.9554	6.89817	4.14992	2.59056	7.6947	6.74006	5.04442	15.2574	11.798	21.5919	2.54044	8.07939	10.5145	7.08679	6.79894	8.53289	2.8172	1.53614	2.65697	29.3526	23.1971	27.881	11.3597	5.64424	10.117	3.01464	4.3509	3.74545	4.68244	3.4544	4.47853	12.8086	12.1544	13.2202	7.21026	6.9108	7.20666	7.81604	8.11415	7.89162	3.7345	3.9536	3.49887	25.1273	19.1731	23.0626
AT4G21790	1708	173.785	136.61	199.447	145.31	120.445	124.418	137.213	152.674	141.409	135.142	188.735	183.098	95.4932	93.062	88.8192	136.915	140.169	155.211	92.093	90.7044	100.379	218.685	246.903	275.903	60.431	51.59	56.2594	39.6523	35.7406	36.0992	48.9972	34.4352	48.6915	53.214	58.8205	60.8398	39.5529	32.498	27.2732	68.5537	62.48	59.5071	39.7036	32.5417	35.0085	84.288	81.9189	83.2737	60.3902	82.1703	67.6933	52.9431	50.9171	57.3148	61.4239	58.9271	65.6177	67.1244	68.6199	71.7097	60.0569	60.9089	56.4127	76.4187	71.9937	67.6653	67.4734	71.248	62.9186	94.5103	106.178	105.844
AT4G21800	1393	76.5529	126.158	78.5161	32.9867	26.0059	28.7294	45.7162	82.4685	55.8464	82.2227	68.8849	87.3405	65.8026	55.9293	54.0034	65.6228	65.6871	60.6917	38.9768	36.815	35.6748	86.5565	84.0177	144.922	21.6771	21.0516	19.5804	20.7549	14.6545	16.8138	23.4339	30.0277	21.196	26.671	22.1913	26.2099	20.7694	20.6435	27.1928	31.6904	28.8526	28.4978	28.7717	22.7877	22.5438	40.7362	33.6881	55.5758	19.3253	18.4787	20.8642	24.1927	22.4832	23.8091	25.5047	21.6977	20.491	22.1536	20.6638	20.4494	23.2368	22.5101	20.5773	25.4277	26.6979	24.9917	26.5891	24.2625	21.5482	34.6779	31.1046	41.8619
AT4G21810	1235	133.709	61.0904	67.034	406.902	347.739	243.517	164.057	99.727	121.548	96.7742	143.69	76.2049	125.687	156.59	111.099	127.574	151.013	91.2751	212.612	202.41	267.991	120.652	105.364	131.25	34.0082	32.1556	33.3819	27.2849	28.529	28.3467	29.9853	27.9064	27.0954	39.7621	43.9908	52.304	58.8636	50.9011	46.0411	63.27	61.1226	60.237	55.6888	52.6864	58.3217	39.2123	41.325	38.4862	37.9164	54.0587	45.6524	33.7084	31.1712	39.0916	40.8839	36.3999	33.0178	41.259	37.0504	38.2873	53.9695	44.581	50.7074	66.267	71.0758	61.5405	61.2598	72.0598	64.5456	40.3096	43.7279	41.9628
AT4G21830	940	15.8295	10.831	6.89175	13.1764	6.78916	9.1805	9.7619	9.1249	11.0545	6.44315	12.3515	8.86377	10.6176	17.0377	12.2303	8.36121	10.6092	8.62582	8.8582	8.75444	11.4986	2.24051	2.14206	1.00768	44.097	28.7159	31.5179	54.0191	59.5122	61.4549	27.6015	21.6225	27.0481	24.7456	45.3821	29.8776	36.0905	58.3381	44.6181	23.1045	45.9024	30.3431	22.5125	33.2519	31.3686	7.09691	8.66557	6.12901	25.6992	54.0905	49.4197	33.9048	34.409	29.45	28.8137	30.3588	31.9433	31.112	31.11	24.9984	35.9869	41.0003	41.0257	23.9167	37.699	25.5157	20.1535	25.6365	25.6063	4.28248	6.01231	3.35328
AT4G21850	981	66.9481	55.3768	51.4575	33.0582	18.1769	32.7681	25.2555	26.9779	36.7876	44.1774	67.6468	50.1878	40.2936	49.2223	39.7431	21.9399	27.8569	17.9418	20.9293	24.1931	14.0574	25.0111	23.2193	10.8626	135.017	79.2339	97.5527	85.2302	88.5388	92.8854	42.0655	38.6351	46.1501	105.823	146.369	77.298	36.8277	71.5791	87.619	46.4435	76.4775	56.3056	27.6182	43.1441	37.223	48.8614	61.6509	32.6678	91.7123	126.654	122.231	63.1103	80.5744	61.755	70.8984	61.4643	68.7742	108.547	109.77	114.586	78.3532	98.8314	98.8058	51.2749	79.2672	43.9469	43.2027	47.907	39.5464	42.4028	42.1195	25.8941
AT4G21860	1403	101.18	121.36	98.9448	48.3861	41.3396	50.4371	92.8737	137.53	88.0769	110.224	116.911	147.994	90.0443	104.796	112.581	99.1977	81.8814	99.7976	53.6583	62.9894	55.256	103.728	96.1559	98.3173	161.419	173.961	161.392	134.063	111.714	101.933	155.844	197.568	149.653	215.225	204.026	208.185	132.678	182.084	196.791	226.421	193.087	232.957	142.605	113.647	141.456	239.975	242.87	256.906	147.996	95.1711	121.633	161.838	166.093	154.705	150.924	140.413	149.901	152.627	159.309	151.97	178.005	181.264	191.342	161.508	149.228	167.636	188.346	156.796	176.202	190.325	173.66	166.717
AT4G21865	989	5.79328	2.68882	5.78468	3.72839	3.41618	4.90818	4.45356	5.04061	2.83969	2.44957	4.60374	5.36112	1.99174	2.92214	3.79054	10.5144	6.02394	4.09923	6.80466	6.39126	11.6826	4.47196	8.90719	4.42963	4.71859	3.64386	3.64548	6.31704	5.06096	6.1088	2.41321	4.66622	3.81474	4.57324	4.37587	8.5192	6.45954	8.1143	3.93904	3.5804	4.29742	5.48817	5.18718	4.91898	4.79985	3.83066	3.71724	3.27676	2.22054	2.39119	1.84673	2.46699	3.95843	3.1101	2.11313	2.32699	3.24847	2.90263	3.01484	2.61844	1.75168	2.49189	2.44434	3.27075	3.29191	4.91171	3.1925	3.63979	4.86752	1.49244	3.80962	2.81219
AT4G21870	1032	98.3597	71.5611	47.4471	65.9639	39.8317	32.6121	110.256	99.3821	39.3238	66.2518	81.5103	63.763	51.6636	55.541	61.7542	69.9485	79.6917	18.684	99.3643	103.084	38.764	223.771	301.445	201.583	74.8787	42.4521	59.0112	182.581	123.535	122.057	224.552	146.618	91.5537	44.2443	54.3663	38.0997	89.8674	48.6013	56.9449	59.3982	85.7694	22.1724	125.053	161.809	71.74	197.439	219.818	176.551	36.7254	23.4444	27.2393	54.3765	47.78	53.0013	40.7446	45.7899	42.6258	39.8129	37.0043	36.8036	31.1884	27.793	26.2136	43.8826	63.2163	19.6127	51.6582	73.5414	35.3969	142.116	173.052	127.833
AT4G21900	2032	3.70344	4.63648	4.38883	2.83831	1.57033	1.27406	4.3352	3.03058	3.17886	4.17283	4.03326	5.49822	2.84359	1.89632	4.42777	2.20172	5.16274	7.34798	3.25578	3.11071	3.91299	8.29166	5.45002	6.29306	9.79431	7.09404	6.78862	3.56521	2.60813	1.58844	3.97828	3.14089	2.74466	7.7375	5.7048	15.2035	3.83055	3.29111	5.30283	10.1847	8.54832	9.37525	2.68246	2.63354	4.49259	13.6185	12.0615	13.2903	6.34513	6.84864	5.86192	2.7016	4.31195	4.27792	3.82597	3.85075	3.46619	9.62433	9.25566	9.39299	4.93591	4.61909	4.87208	10.5066	10.8458	12.7996	6.93248	6.54482	8.36148	15.0561	14.4627	16.1966
AT4G21910	2018	11.0179	14.4577	13.508	43.7602	45.4834	39.6631	47.5634	13.4416	22.1976	11.6716	14.7784	15.53	17.3101	19.2738	15.2332	6.47122	6.83515	4.99797	15.8831	16.4888	9.72721	15.5504	19.4568	11.7933	16.0517	15.5121	15.5746	13.9975	14.5901	15.2564	13.7345	15.3268	13.8185	17.9837	21.4074	25.051	13.3908	16.5697	15.1563	11.7761	11.6752	8.49099	24.389	19.6475	16.5117	21.8346	21.3612	15.8806	21.5897	51.5183	31.1656	21.4605	23.2798	26.5746	25.4763	18.7031	26.5748	30.0513	33.8129	31.2737	22.2301	21.5927	21.3349	19.0752	15.823	13.2896	23.2886	18.5319	14.9446	29.2572	28.8771	31.1478
AT4G21960	1829	2267.59	909.747	1829.63	1885.38	1837.29	2071.54	1365.94	904.345	1449.37	1027.93	950.14	765.163	451.407	481.008	494.107	191.985	178.021	141.862	210.106	198.294	244.263	572.58	651.867	615.901	535.889	483.586	475.28	402.087	355.654	326.884	330.772	238.413	425.196	310.938	323.617	422.272	63.9157	109.326	139.535	96.9311	96.6885	96.8262	55.3086	59.1818	57.5987	385.679	426.363	383.704	569.644	837.512	542.32	301.98	305.983	382.704	313.082	230.6	317.801	467.283	478.784	473.531	223.188	237.81	236.968	123.714	137.063	133.073	96.8715	108.959	108.997	424.489	510.121	410.016
AT4G21980	825	92.2534	70.4527	142.261	54.7807	58.4715	68.5143	57.8378	95.7933	51.4032	73.2497	99.3404	73.6792	89.7767	103.339	79.9753	71.3771	82.183	65.0819	79.223	93.9651	56.0198	84.3709	100.524	68.8888	96.8275	116.828	114.479	78.8698	108.374	118.976	83.5217	121.397	81.1221	92.2862	116.343	61.2763	111.615	96.4626	97.1541	147.745	149.063	119.586	108.626	102.015	100.474	135.868	136.569	115.662	77.7119	169.125	85.9547	94.6366	107.561	133.572	104.266	92.7995	98.4041	88.8394	84.2376	92.6572	98.5846	97.1173	90.2796	110.178	108.068	80.4707	120.702	116.356	105.89	110.438	114.63	87.4269
AT4G21990	1785	198.147	125.524	309.006	185.495	154.261	168.907	219.509	292.095	201.469	188.502	141.248	333.267	212.47	280.5	335.191	93.2781	125.851	191.226	123.394	122.805	200.937	212.614	260.363	345.059	57.1321	102.727	89.2233	548.387	401.534	379.035	302.997	442.099	389.178	64.1911	44.5503	129.018	136.413	134.125	132.481	61.7171	55.385	70.0572	187.53	134.568	211.065	101.507	113.075	152.706	79.772	87.2373	92.5331	276.192	263.603	183.407	170.422	199.411	169.048	87.297	87.9533	93.2258	136.846	127.461	138.334	82.7268	71.6941	100.862	113.138	86.8848	137.542	117.646	145.361	175.393
AT4G22000	780	435.144	411.453	294.574	225.704	130.909	167.615	293.638	257.153	345.656	448.634	369.94	400.938	277.797	280.972	365.272	201.682	198.921	228.568	145.652	142.046	151.156	334.003	383.83	531.901	74.7866	60.1535	70.9419	24.1142	27.5555	26.5262	41.8506	25.4285	31.3346	39.486	22.2926	72.0127	16.569	40.2967	44.4191	37.7305	38.2608	52.395	17.8814	13.4096	16.2682	65.465	64.2298	67.3995	38.9633	39.1815	45.9149	21.8961	34.0581	22.9749	31.9377	24.3908	25.9807	41.0593	40.8731	43.2835	34.4846	40.873	40.8813	26.5417	32.4286	45.0218	26.3115	29.357	30.8588	53.8457	56.0327	57.8833
AT4G22010	2122	49.2058	45.9022	39.8066	117.539	104.376	89.4687	110.443	34.5827	83.3139	35.3918	45.81	48.9022	30.9431	29.2246	40.0442	15.0433	18.768	11.4632	19.4587	21.1886	10.5971	21.835	24.4931	16.1255	68.0456	53.313	53.8524	27.9697	20.3963	18.4088	20.3539	18.6939	17.702	58.3612	81.8698	79.4108	10.2083	23.0061	28.3583	29.4065	30.8272	20.0116	15.4877	16.0481	11.6585	33.2231	33.5628	36.1437	66.3688	59.9237	72.5986	26.1577	30.7045	24.0117	31.7126	32.6808	31.7943	68.5714	71.4993	73.0869	27.8867	22.8572	23.1644	32.0124	34.3438	21.8428	25.0087	21.3463	15.8135	38.0673	31.6048	29.6213
AT4G22120	3051	5.91407	9.83661	9.56872	11.3111	15.7494	14.3191	7.45884	3.14774	6.99581	4.80837	5.63355	7.63408	6.02594	5.68338	5.32448	4.04242	3.2262	3.20854	4.74801	5.39441	5.61939	5.21171	4.94969	5.82118	6.47813	6.64702	6.60213	4.44396	3.92443	4.12316	2.97762	2.99298	3.70971	6.42393	11.2211	9.20516	5.43932	5.91817	7.11783	5.0551	6.78348	4.11617	6.358	5.46122	5.44565	8.47617	6.45011	8.49745	9.86824	14.3099	13.5863	3.64858	4.67433	4.6463	4.27429	4.02297	3.92854	16.7305	15.5237	15.2781	9.20464	7.87137	8.97995	10.8674	11.3686	8.39201	8.9158	6.84974	5.24399	12.8863	10.3321	11.6683
AT4G22140	1202	98.9621	58.0268	77.6236	37.5991	27.6397	31.5895	40.4607	56.8436	39.3697	76.3648	61.2699	57.3443	34.8518	48.387	46.7826	40.9424	40.6754	37.9237	26.5708	22.5231	41.8604	61.0624	59.8867	77.3262	29.0041	23.9852	26.3433	15.9246	12.5741	13.9772	18.4467	15.1123	15.0114	24.9064	21.7313	18.6921	9.59121	13.9092	22.2044	24.0258	24.2901	22.6667	7.60235	8.09463	9.1897	31.7241	33.6438	32.9524	24.6357	22.0204	26.4258	18.2684	18.2236	16.1327	20.0295	18.1252	20.8686	28.3607	22.9932	24.2574	19.4193	23.8622	21.8358	21.1256	20.4184	22.1431	18.9936	20.714	16.3733	28.4667	24.4494	33.2424
AT4G22150	1101	15.3789	12.9736	17.6519	6.78412	8.3536	8.7198	10.168	16.9128	8.92786	13.6913	9.51148	10.1475	5.72523	9.84332	9.07985	9.44485	10.2341	7.36446	7.56286	13.3237	5.86771	15.8769	15.545	17.2066	40.8899	47.4932	42.2144	39.9625	35.2994	40.3661	34.5438	38.7941	33.2239	37.3635	38.9564	43.3646	28.7454	28.5481	33.7271	44.2404	36.7564	25.7127	33.199	26.2906	20.5629	55.8038	57.2885	49.0572	35.7107	28.1711	30.2924	25.7613	23.959	23.6859	24.2965	24.3865	24.242	29.9031	28.019	29.6187	24.1821	27.1466	28.3349	32.7591	26.1584	26.3805	30.3319	24.0674	24.048	47.8968	42.662	43.8702
AT4G22160	803	13.0989	11.0703	9.53438	16.0132	17.0637	13.4335	17.8267	16.5247	16.0883	10.8946	12.616	9.43274	6.86867	7.198	7.15844	8.58308	10.3225	5.78758	16.1935	19.1594	13.3056	8.26172	12.3809	9.14193	9.74291	9.76775	10.151	9.43563	8.18877	8.65751	8.43718	6.35845	11.2352	8.18061	7.12179	3.4975	5.02951	2.49846	3.50955	10.9753	9.89531	9.67522	4.79152	4.69524	3.75162	5.64104	8.79745	9.86519	13.4098	11.1006	11.0758	11.9638	10.5632	9.65952	10.6186	10.6997	13.3877	9.71944	10.4254	7.52488	7.49423	8.55427	8.74487	11.6822	11.5395	7.30971	10.2837	8.09409	7.05293	10.1933	10.9481	6.69625
AT4G22190	1539	22.2819	49.9611	19.7896	11.7955	13.2939	17.0322	17.1718	21.2455	28.7415	33.9318	30.9901	36.236	18.7725	15.8052	13.8034	23.7275	22.0066	10.0873	14.4526	18.6761	14.6114	21.2114	26.4121	15.1562	41.3818	50.7354	45.8859	19.2178	19.195	21.2416	22.7116	25.584	28.1383	39.8148	36.0042	62.046	11.976	13.4707	20.7892	40.0349	36.5016	26.4167	17.3962	16.1214	12.8719	32.4299	42.7172	31.118	44.3743	87.0565	72.8565	54.5954	50.9363	51.8775	54.4809	56.9242	57.0061	58.6404	60.0598	61.1995	28.2604	32.7425	33.2111	45.2952	41.0075	26.6978	29.7479	28.3931	26.8639	34.0038	41.8635	33.5533
AT4G22200	3192	63.8153	80.62	72.1404	149.998	239.094	174.479	102.398	58.9337	192.245	98.0333	84.0156	112.983	70.8861	73.94	88.0837	66.8978	46.1336	44.7011	72.5053	64.9373	69.1246	29.691	29.3719	19.3999	5.63298	9.03201	8.17663	3.72711	6.91797	7.00052	3.18377	4.12198	5.49862	10.3236	7.89274	7.91869	9.22486	5.65675	8.41338	9.46638	6.36805	4.9346	21.044	9.60173	11.4398	2.73499	2.05506	2.03052	9.166	18.0091	15.3495	5.68495	7.32961	7.83469	11.0256	6.68115	10.065	11.6071	12.0356	11.5684	11.1404	8.69	7.46529	15.2517	9.61112	7.41892	18.1092	10.275	10.2908	5.29675	3.73781	3.51432
AT4G22214	1268	16.4557	8.20903	13.2702	17.7464	34.0466	26.5423	14.9077	10.696	10.7421	11.1451	35.7282	15.1579	11.9102	25.5458	13.2057	3.52831	6.28167	2.57341	13.0437	9.40563	12.8353	2.74056	7.34432	1.77417	15.0461	17.164	15.0822	13.5233	14.4738	17.4922	4.37163	4.56874	5.17456	8.49282	32.6677	22.149	6.08063	7.91112	10.3282	3.35112	11.2214	4.70026	4.42513	8.05697	6.11956	1.36399	3.24043	1.70385	11.2856	96.1219	32.4401	12.7476	12.0558	19.4063	18.2617	15.6088	18.0283	38.1335	33.9156	35.6268	12.4401	25.3908	23.9676	3.0613	11.5541	5.74647	2.96891	8.35905	7.03472	1.90482	4.75421	2.41276
AT4G22220	1021	408.398	344.173	226.113	248.918	153.506	153.301	280.049	342.574	230.645	407.593	240.253	164.51	280.78	279.635	222.507	405.027	281.228	199.022	266.672	321.696	275.61	482.584	377.538	450.533	191.432	186.795	185.543	361.48	335.09	332.587	298.38	330.823	221.229	190.803	175.756	156.792	510.779	303.919	238.027	337.416	327.227	273.626	550.665	560.58	476.475	298.865	301.473	313.527	136.55	111.091	114.486	169.666	151.549	153.251	126.253	145.612	136.638	110.533	110.973	114.325	132.885	139.692	126.73	216.708	201.626	194.771	261.906	232.599	212.312	219.741	212.926	224.734
AT4G22240	1415	82.0105	109.86	101.257	61.0053	73.621	71.2786	76.1331	119.888	98.3454	78.5664	85.9137	96.0863	149.698	148.84	113.393	604.58	627.666	583.505	511.315	537.402	514.597	407.077	348.544	293.706	199.918	236.606	221.673	230.249	227.706	230.387	233.307	358.547	234.284	268.423	242.493	146.875	1878.06	825.662	549.341	1957	1876.17	1874.4	1872.47	1770.87	1805.72	880.633	858.502	875.133	185.241	241.952	187.159	188.485	213.366	270.966	247.182	217.616	219.626	166.105	171.898	158.408	404.799	315.096	309.717	1389.35	1375.73	1279.36	1663.74	1450.36	1406.27	880.021	826.856	757.195
AT4G22260	1604	18.34	14.2104	32.4678	10.9049	11.702	10.9619	14.4164	29.8912	16.4585	18.2083	14.9736	17.6494	16.7018	17.3418	16.9835	23.5198	21.9222	18.8023	14.7914	15.3169	16.0331	33.4163	33.8937	38.6064	27.7249	26.9609	23.8456	17.4031	18.2947	18.317	22.0792	18.6094	20.7599	22.9611	21.1993	10.5056	22.0659	22.0972	17.2079	31.5935	29.4925	27.4694	24.1874	19.411	21.9117	41.1796	37.8403	41.5304	23.0105	20.3576	19.9019	16.7321	18.0728	21.761	20.1171	16.9304	21.5703	20.8054	21.0914	19.6728	21.4306	18.2414	18.2292	21.3769	27.1673	24.9219	21.4258	22.3177	18.9784	38.9	36.7219	37.3377
AT4G22285	2317	24.2485	24.4298	24.038	15.18	10.0452	8.42668	16.7128	24.9328	20.424	26.8367	18.1279	14.2206	14.2828	16.2149	14.8854	15.9691	20.1511	11.608	11.8643	12.4565	12.2253	41.2218	37.4224	42.9255	13.2102	10.3691	10.4526	5.93781	5.54887	5.39362	8.93833	5.84812	7.00878	12.3631	9.57258	10.9091	3.92983	7.50435	6.3677	13.6186	13.0796	11.3455	6.15802	4.46174	5.00378	27.1213	26.9425	27.0409	10.7624	10.8348	11.7212	7.1737	7.40222	8.02291	7.03543	7.08528	6.71964	14.2095	14.4525	13.1222	9.05107	7.83028	8.4959	13.8912	14.7539	12.7539	10.0106	12.0838	7.94406	29.0144	25.9095	35.1708
AT4G22290	1904	28.8346	20.5908	25.673	41.8614	36.3768	38.242	26.2177	21.3696	26.4767	20.853	30.1308	23.2227	19.4501	14.9888	15.2264	7.17621	10.1013	7.89389	6.1106	4.76051	5.87257	19.3021	16.1273	14.365	18.6708	18.5563	17.4539	10.2278	9.12358	8.78039	11.4837	10.1077	12.9228	12.4996	15.789	14.7505	2.93106	6.32225	6.22526	7.23247	11.8405	6.65171	3.45219	4.40752	3.78774	12.674	14.2732	14.1838	20.5011	19.1564	20.8533	12.0935	12.2879	13.4858	14.7521	16.6802	15.8352	18.6109	20.9002	19.9985	12.451	10.6579	11.2457	10.2786	10.7199	9.56739	7.27097	8.66537	7.58505	15.0816	12.9944	15.1917
AT4G22300	1110	10.0924	8.14544	10.1566	7.83643	8.11677	2.62388	7.93616	8.4539	9.3615	7.51765	7.17832	7.76215	5.32388	6.61749	5.85405	3.37693	6.4174	4.18687	5.03528	3.43822	1.79081	6.9254	7.02923	7.2535	31.408	24.127	26.1965	12.9334	9.63746	12.0787	13.109	10.0843	15.5167	20.4706	25.6211	15.1811	5.95385	9.03721	10.977	13.7529	14.5667	16.2038	4.62173	4.38277	7.15511	20.4785	22.0802	22.3833	18.3807	14.9956	16.2396	8.10535	13.3519	10.9638	12.7276	7.60219	13.3586	18.2651	19.3199	16.4174	14.2109	16.8645	14.3118	15.4453	12.1835	11.5789	9.84632	9.36872	9.69429	19.8254	15.2745	19.9615
AT4G22310	948	17.1392	27.8107	30.3518	16.8551	20.1956	21.7335	7.55002	28.3037	20.4413	16.1849	18.1308	12.5842	17.1772	19.6884	24.5178	13.9028	12.1591	12.5166	15.1605	21.2611	14.2847	24.9931	16.1954	15.3624	233.247	242.995	255.306	217.829	223.927	227.333	176.718	200.832	162.822	266.837	251	260.704	201.78	252.546	276.816	208.759	229.525	206.68	156.596	160.88	161.393	294.686	333.736	308.802	192.126	172.608	164.347	170.185	158.302	170.554	163.134	153.264	172.707	173.93	175.891	179.38	174.954	209.466	202.426	145.872	153.618	148.493	163.198	157.057	155.478	213.166	247.604	237.15
AT4G22320	1052	42.1076	41.817	38.0678	20.132	11.419	11.8945	18.6664	18.1884	29.6329	31.7285	31.3783	37.1705	19.7233	25.1822	36.8232	22.758	40.935	37.8795	20.1673	18.1389	12.282	34.9345	37.3231	38.7172	15.2651	13.5011	15.4222	7.01276	5.97067	5.58563	7.75747	7.56019	7.17257	5.1183	5.72996	10.6787	6.56131	11.4425	14.261	10.472	10.8906	13.8598	6.85763	6.93661	5.03307	12.9958	11.7173	12.3221	7.87885	11.7587	10.6433	4.6385	4.253	6.48332	5.32403	3.20853	4.81582	8.8686	10.6831	8.75246	6.24044	7.47657	7.00331	7.84094	9.76043	10.2933	5.42546	6.74858	5.78733	9.43881	7.40172	9.60572
AT4G22330	1456	37.9417	42.8422	49.1161	26.819	34.1625	36.7472	44.1163	49.042	43.882	26.5298	34.7893	42.5285	23.9916	20.4278	23.8594	27.3224	30.2438	26.6898	24.8341	26.1298	17.2362	31.0994	29.7328	34.8052	61.369	51.1039	49.5782	22.8239	20.9632	20.122	28.1836	19.9615	25.6866	45.5607	54.6169	59.7963	14.6761	11.942	15.086	41.3443	44.1032	34.7205	14.8645	12.7803	14.0445	42.1978	46.093	50.9453	42.5735	46.0408	42.9771	27.7541	34.5702	35.9136	42.7163	40.9909	38.4449	35.3046	39.4606	38.0092	30.1845	31.7639	33.2859	39.4349	36.9809	34.0583	31.8608	33.1708	35.0079	36.6795	41.4035	44.1893
AT4G22340	1802	8.25735	13.2393	12.6526	14.7961	16.2493	18.0782	5.29591	5.85839	7.63674	7.46893	10.6121	14.1864	28.8589	22.386	28.4319	15.1648	16.2792	20.742	16.8375	21.0465	18.8218	11.9212	23.116	16.1637	5.10328	6.03884	4.56696	3.28259	4.84724	4.82241	3.46067	3.21485	3.09497	5.85656	10.0354	4.67563	6.39769	11.1335	13.8452	7.94753	9.79321	11.3987	7.65105	5.19694	7.59901	12.4316	12.9209	12.389	6.80118	11.5085	9.60669	1.94633	4.86231	5.1208	4.91737	4.42739	5.1429	9.55838	10.6916	11.0177	17.5579	14.9567	14.3736	15.0789	16.1215	20.611	14.6912	11.431	13.2002	15.4141	18.1207	17.2349
AT4G22350	2099	8.84084	8.5426	8.81814	7.74764	5.81254	6.62951	11.6287	7.92837	7.96107	7.50217	7.9175	10.3748	14.3898	11.8753	10.9542	35.428	44.7656	58.4149	35.4312	31.421	45.3387	22.5759	24.7615	18.3894	5.42744	4.47741	4.5182	4.71797	5.28354	3.70634	6.74894	6.31517	6.09558	6.3105	4.01317	4.01405	41.0709	23.2582	12.8734	36.1393	32.8377	49.132	34.5226	29.377	42.3611	10.3979	11.6078	14.41	5.09633	5.07003	5.18299	5.08544	4.30754	4.39622	5.93411	7.30948	5.35711	6.79552	6.93871	8.36206	14.5523	10.3423	8.77499	36.4471	39.612	55.8321	34.3659	35.3001	39.8658	12.2741	14.1805	17.7113
AT4G22360	2077	20.4217	20.6682	24.5067	8.55805	8.94672	9.66007	15.1979	21.8133	14.7386	21.3841	23.5657	25.7558	22.4456	19.2481	31.5261	18.3382	24.1944	22.2328	15.2672	12.1733	12.2622	20.0265	22.0548	22.5746	15.5296	13.2683	15.6982	10.8479	11.6241	11.7149	10.7125	14.3714	11.8464	18.7691	17.7854	16.2263	9.54565	14.4891	19.1954	13.4874	14.6799	16.7558	8.72206	9.60327	9.97722	16.1388	13.7785	14.3893	12.5176	18.8308	15.8284	12.2609	17.4575	14.6161	12.2757	15.217	13.5049	14.7284	16.9508	15.4236	18.9647	16.0816	17.1816	11.7586	17.1219	16.6152	10.4658	10.4952	10.2254	13.244	12.3958	13.0783
AT4G22380	775	5.51715	9.41152	11.9415	3.41594	2.17975	5.01077	6.15692	10.6892	3.08024	9.20423	6.90309	9.89571	6.60848	11.4978	10.6419	9.20522	12.7008	15.1831	13.8349	15.3888	7.6947	14.9464	12.8282	12.5278	37.3689	25.4384	30.0364	31.9881	32.9254	34.0658	29.8023	21.1582	25.1871	41.4082	28.7186	10.8716	60.0712	34.5163	34.7592	49.4473	51.1449	55.7542	46.9571	55.2399	49.5908	69.3943	60.3656	51.5727	17.4592	14.6705	21.1075	20.8568	24.0546	18.464	16.3955	25.1421	16.5819	22.109	19.0886	21.2864	20.3537	27.8078	25.2515	39.8608	43.14	44.7899	45.7547	52.5125	50.0581	57.1365	44.7264	47.7299
AT4G22530	1886	5.25972	5.59968	6.60217	4.66224	3.58283	3.66052	3.30849	6.56924	6.77543	5.78038	6.09575	7.02829	3.62077	4.59703	2.38527	13.9124	21.5286	19.1891	24.1313	25.2312	17.3247	8.26352	12.1442	7.28246	8.22368	8.57988	9.72449	22.1309	18.5254	16.1047	10.8585	12.8073	11.3936	8.16518	8.72792	4.46738	48.7852	21.6299	12.9649	30.5829	37.6241	33.4631	47.2618	65.454	59.4398	17.2055	20.6395	19.0922	6.57339	11.9604	7.11569	10.7536	11.0213	10.14	9.9286	7.24015	7.79663	8.27647	8.14799	7.52653	4.06103	4.67084	5.31027	28.986	32.9315	31.1761	26.979	38.7566	31.2304	12.6643	17.9796	13.3705
AT4G22540	2928	36.7122	14.7649	25.8031	27.1891	23.4625	27.9624	40.1145	32.0987	42.1076	15.7206	26.8241	19.4666	12.8273	13.9417	8.70633	7.72244	15.2162	4.72794	15.1151	12.2196	6.7465	39.9566	42.9801	33.5636	23.8134	22.637	22.7799	14.9361	13.2064	13.5392	14.0674	12.2401	17.367	14.0864	17.1296	17.2653	2.68344	7.30878	7.72823	8.57305	8.93022	5.8157	3.8327	3.48915	2.43189	26.2998	24.3731	22.382	31.5016	26.3117	24.4086	16.3532	15.4716	18.7265	18.0152	16.7155	20.7211	20.7116	23.265	20.5059	9.84044	8.91837	8.02044	6.90483	10.9481	6.84356	7.25807	8.05955	4.54551	25.1595	23.4624	22.5122
AT4G22550	1073	18.8087	16.9234	15.6818	19.2092	15.044	13.2702	9.40708	10.2485	15.4426	14.174	18.6707	19.4127	12.2388	9.98796	15.8385	13.2974	14.8465	6.17433	12.8628	12.8933	10.5364	12.1693	13.8395	10.5933	10.3613	10.0099	9.05764	5.94639	5.21356	3.85656	5.66836	4.1179	4.89196	10.6384	12.46	20.9394	3.55862	8.10232	5.02114	10.4137	11.6247	8.13331	4.63169	4.7606	3.91362	7.82912	7.59146	11.4098	10.3656	10.6809	11.101	4.83195	5.38595	4.8608	4.98611	3.71769	4.95188	12.3737	9.619	9.20687	5.94835	6.69496	6.97353	11.7573	11.67	8.77144	7.01692	5.31184	5.67406	9.50419	8.42732	9.33132
AT4G22570	1079	21.0025	30.7012	18.6356	13.3191	15.8301	15.1959	18.1993	32.6129	20.4322	27.9409	28.0613	23.6922	21.9073	25.7796	32.4274	9.63742	7.38198	12.1883	8.24562	7.51614	8.63559	12.98	13.5293	13.2778	47.7023	48.5926	47.8693	25.378	23.376	20.863	27.4707	26.39	25.54	53.1958	45.1224	59.866	8.50682	22.9322	27.962	21.222	19.3523	19.1352	8.46897	4.50869	6.76844	32.5162	30.7982	26.3636	25.8026	31.9488	34.0011	32.2223	36.9736	24.1689	29.5179	32.5622	25.3089	37.8292	38.1558	39.645	48.5053	41.1613	42.0353	20.9856	15.783	18.5708	16.6569	11.028	14.5656	26.2399	21.1839	21.652
AT4G22580	1711	9.59616	8.61474	12.6372	19.0644	26.5479	30.451	18.7707	5.35587	18.1376	8.65279	6.71922	13.3362	4.45161	3.5189	4.23598	6.50162	8.13725	5.43241	6.26655	7.94625	11.2547	8.67789	14.0483	5.05166	7.8615	6.44261	6.68799	2.21415	1.89288	2.612	1.97985	2.06593	2.30088	5.97923	7.85909	6.56574	3.21877	3.90855	2.47063	4.82898	6.26404	7.52643	2.52983	2.77221	3.30797	8.37551	7.28857	8.62844	8.03239	11.3231	9.65351	1.8716	1.79777	2.26669	2.14973	1.79341	2.74432	10.3813	9.85268	9.13718	2.50465	2.11459	2.15298	8.98023	8.05033	8.69471	3.83264	3.27271	3.97207	7.84244	8.73482	9.10287
AT4G22590	1763	77.6578	31.9342	47.8647	26.6001	18.4187	19.4571	40.598	38.6724	41.8161	43.8964	87.9371	27.8727	27.784	39.5469	25.5168	27.3656	40.2208	24.7905	25.8796	29.3592	23.8891	36.6145	41.8297	55.1382	17.6727	21.844	19.3388	1.99805	2.17106	2.95745	4.7163	4.9011	4.46603	19.2411	27.5284	11.1511	1.33283	5.31058	6.81717	16.7377	18.1854	16.3595	1.0912	1.86262	1.76054	15.7898	18.3586	13.8885	15.1891	25.7961	17.9268	8.13052	11.5788	9.93716	9.1988	6.96204	9.74236	24.3737	22.8319	23.3933	10.654	11.3318	10.7086	17.7977	13.9211	14.4656	6.61261	9.52856	4.81864	12.7867	13.3213	13.0938
AT4G22666	813	133.165	89.7163	62.2978	1197.03	964.359	885.523	507.455	132.285	441.131	95.3554	135.249	37.8492	111.293	110.789	47.3409	41.1977	21.5858	8.1489	174.394	179.995	240.07	9.45535	18.7298	6.84493	87.7895	87.35	87.5363	37.8506	38.2673	41.5335	10.5114	12.3189	7.26348	56.5599	101.045	41.4538	22.0383	31.2578	32.217	25.3587	24.7749	12.1744	26.4236	22.8882	17.9659	5.77426	15.2505	3.10032	55.7676	123.514	71.4001	15.943	14.4461	23.3583	13.984	10.3794	12.4631	61.5717	62.9117	64.1775	36.4495	33.8607	38.0891	17.1089	16.3262	7.2198	16.4307	11.1923	9.5785	4.95145	9.11419	2.05259
AT4G22670	1875	81.5478	102.439	80.7677	49.9719	41.7445	50.5123	92.4959	106.311	80.8834	92.1674	81.1667	154.419	184.692	140.903	184.21	121.948	145.126	161.163	105.73	77.1555	77.9217	146.022	152.559	203.968	55.3414	45.1861	48.6569	122.753	95.2641	88.1026	120.719	117.618	97.0204	29.9232	27.5327	58.4167	125.596	126.261	115.291	79.9483	94.07	91.0451	139.71	127.33	139.49	105.903	102.265	106.584	86.9755	72.0381	81.6117	69.5357	81.5788	77.7443	75.3472	71.5988	77.1716	89.0395	91.1934	95.7078	151.966	131.719	131.51	139.915	153.736	164.082	144.948	155.883	143.929	160.878	169.865	197.036
AT4G22720	1542	19.5211	14.4369	15.4953	8.21626	4.50383	4.40717	10.1164	12.5989	10.6546	15.6236	19.0451	22.6572	9.87898	12.3384	20.2596	19.9958	21.2498	20.0713	14.5724	10.5187	9.346	40.4963	33.0529	37.164	13.7968	10.6314	13.2663	6.76701	5.15537	6.11857	8.63757	6.30397	5.31886	11.3136	9.27172	20.0347	6.66687	12.1434	10.2669	13.9824	14.6202	15.0462	7.58955	4.02251	6.45301	26.3315	21.6443	28.2553	12.2665	10.3816	12.102	7.21907	7.19337	6.50459	8.07763	5.57189	7.2922	13.788	13.3124	14.306	9.52006	12.7859	12.5419	16.2578	16.4036	18.639	13.0731	14.3959	11.5694	26.3669	24.5154	29.3998
AT4G22740	1318	17.8428	21.1564	22.4057	12.1951	10.8234	10.3124	14.3421	21.8042	19.3907	20.2192	11.5728	12.1405	54.6014	29.8757	26.5472	49.082	53.7516	57.5433	41.9736	39.4528	36.1966	22.2113	25.3983	28.3879	32.8038	38.1726	33.8963	32.6265	38.7955	39.1831	40.1302	40.8997	35.8435	25.0022	18.0596	38.3558	115.272	103.51	83.5163	87.9434	102.069	122.496	94.5111	96.8915	100.917	48.6157	58.1933	48.0835	30.5837	38.4394	28.8597	28.2304	27.5109	31.6579	32.9815	32.1287	35.72	28.5191	29.5836	30.5639	78.4505	57.4883	56.0737	88.2322	96.4321	116.482	86.794	92.634	95.8241	43.0652	48.8831	53.951
AT4G22745	994	18.755	9.93682	17.5207	16.2653	17.9392	14.1079	21.048	25.9613	23.3096	10.9676	18.2078	12.8591	12.5509	10.1761	10.8116	17.6387	17.134	12.3353	20.5408	26.6363	31.3718	11.8653	7.72294	12.0309	27.2025	25.5209	28.9383	39.5169	48.1829	60.5309	25.5598	27.2638	25.0836	19.826	16.4825	8.47634	51.1209	31.6211	32.1043	34.674	33.8346	32.8704	47.9013	40.7446	46.1957	14.6656	18.6377	14.4901	23.7329	20.5889	18.6141	30.6822	20.6303	26.7738	22.2865	25.1594	22.5006	15.8842	16.8443	14.9562	19.0799	21.8922	18.1825	33.0311	22.2976	25.2495	26.9998	28.9718	29.3431	15.2543	13.393	16.7882
AT4G22750	1184	22.7512	21.0481	38.5847	24.4356	29.0111	22.7768	26.9705	29.9684	22.6526	18.5289	24.8036	31.1072	15.3062	13.2214	17.5199	16.5442	19.2522	15.1997	13.102	16.7211	14.6902	26.5928	26.3596	36.7008	40.4579	40.6427	40.7776	23.9694	23.541	24.6048	28.2207	20.6496	34.0813	33.5619	40.0765	37.9526	17.4274	27.6764	19.3217	31.1035	31.3705	26.1574	17.0607	14.6891	17.4252	47.9965	50.2283	48.3553	45.8321	40.4083	37.7597	28.0768	31.7266	32.3041	30.0774	29.2857	31.7266	33.7168	36.4186	36.2102	32.1131	32.1966	33.4461	28.8234	34.3718	28.3775	31.7954	31.5857	31.4506	52.2457	51.3394	50.2693
AT4G22756	1407	23.0959	11.2321	25.1143	30.3737	34.5518	33.2736	16.8263	10.5251	19.5614	14.6356	17.7173	18.9093	15.3069	14.4637	22.5588	4.12507	3.72804	5.27086	3.97239	5.42492	7.32886	18.4862	14.758	20.4491	11.316	13.4595	12.3666	8.9279	8.09139	9.58788	6.56625	7.25776	5.71262	12.9349	15.5441	5.98826	2.76605	7.60487	11.5465	5.08936	6.50111	4.91669	3.30431	3.54406	2.46553	16.6826	12.1423	16.3789	14.6015	16.808	16.0286	5.9609	8.7448	8.93464	6.89201	6.43364	7.64059	15.3022	14.3452	15.4741	10.7575	9.57781	9.65444	6.20745	5.33984	6.83309	4.22918	3.76662	4.72965	15.7359	13.8355	14.2983
AT4G22780	2021	24.3726	15.8273	24.936	14.4091	11.7022	19.7487	25.1539	22.6354	19.5938	13.7853	26.6405	19.208	21.8979	24.4885	16.4472	23.8721	26.4669	17.9562	21.1084	25.9653	21.2697	23.7599	41.409	24.4304	6.38397	6.5033	7.4073	4.43966	6.21588	5.89692	5.10468	6.5589	5.11337	3.83652	4.28277	4.16897	5.59542	6.61804	6.35702	7.8261	7.36048	6.10865	5.55276	4.57361	4.29119	8.68012	10.6648	6.23592	9.18392	17.3273	11.7483	9.43163	8.62473	13.4992	12.2022	9.18583	12.962	8.74455	7.88743	9.11191	9.7902	9.72954	9.17062	9.84357	8.17859	8.61291	8.89303	9.20273	8.40699	9.69366	13.7957	10.1378
AT4G22820	1062	95.4201	144.803	165.414	73.2705	87.4874	72.4217	59.1008	82.5614	61.0878	160.57	132.477	147.014	91.8762	111.346	107.312	142.777	115.612	70.1108	119.435	144.98	107.509	91.918	111.981	84.9556	27.0117	42.7832	37.9342	52.8827	59.237	57.7461	37.7697	67.4935	36.143	58.002	52.685	52.8907	90.1637	71.7871	56.429	57.6462	63.0754	50.1071	84.083	87.838	86.1318	44.2041	41.5407	48.1462	33.1531	81.279	51.2946	54.8506	54.7684	63.4672	42.5848	35.5394	45.9594	45.277	41.4662	38.7443	37.7769	38.4134	40.5402	55.5881	54.356	40.4044	44.8245	49.3375	45.0627	37.9051	33.9402	35.1803
AT4G22830	1016	16.3288	18.6955	19.9568	14.5173	12.0084	11.1481	21.676	17.5341	23.3577	14.0419	16.9173	16.7742	12.6669	11.2594	14.0213	12.1392	10.3892	12.1655	4.37846	6.57357	7.21457	13.8885	11.3955	10.7215	26.8837	31.9927	33.1717	27.6712	25.7915	26.474	26.5219	29.1861	34.5504	29.5721	27.8394	30.4069	21.6823	28.9618	33.2855	24.9389	21.7346	24.0928	13.2545	11.6115	18.4196	29.8309	30.1538	30.1248	20.0116	12.3544	21.65	17.4103	20.1836	19.7443	21.8862	20.6884	22.3782	21.0146	21.3332	19.3524	19.2949	19.7666	20.3947	19.4214	15.2827	21.6149	19.6022	18.2074	18.3952	21.9238	22.1267	25.7321
AT4G22850	1524	9.03414	7.42834	8.72246	8.37534	8.37508	9.06002	9.51336	9.7652	6.91056	6.88847	8.14121	7.64159	4.04997	6.87418	6.39567	8.80687	7.22359	6.35851	10.1041	6.49532	7.98902	9.53541	8.42276	8.23536	9.00626	12.658	11.7258	9.41999	8.88696	9.34056	7.72923	7.40929	7.64199	9.53938	10.0912	14.7428	8.91385	9.21511	6.52657	13.4247	10.6702	11.383	6.52205	6.94298	6.22972	9.34918	8.89241	10.396	9.15744	8.11691	9.37906	4.80285	6.42206	5.8794	7.07598	7.34915	5.75672	9.53603	8.05167	9.44019	5.08548	7.53505	8.30897	11.7802	10.2706	9.89439	8.36679	8.85766	8.36148	8.45255	7.33435	9.12485
AT4G22880	1260	13.7097	41.1248	36.7248	29.1149	50.3513	20.6324	40.2004	79.2459	34.2141	27.7726	60.6177	67.7797	29.4954	79.1309	56.5302	9.8844	14.6475	16.1663	17.5623	15.9018	10.2545	17.1328	12.1851	19.4519	32.2441	41.7244	39.1889	27.1655	15.5782	15.6984	48.5765	72.3171	22.2617	21.7087	37.6592	55.7241	4.77883	31.3146	33.2865	9.18042	11.806	17.8224	8.27028	7.33592	5.7237	15.7528	12.4719	16.5751	6.80311	18.9855	28.1714	32.3135	32.698	27.0653	28.8603	22.5268	21.379	53.6832	48.9665	49.9353	35.3864	56.6805	60.2994	12.4513	15.8015	19.6781	7.80672	14.126	6.85464	13.5249	16.0477	14.7892
AT4G22890	1435	275.975	231.8	468.39	129.93	138.65	185.147	178.024	392.406	295.426	218.064	251.135	187.779	196.663	187.8	200.983	146.447	148.558	168.408	106.036	112.781	102.42	119.467	111.463	95.4648	374.75	470.113	447.982	434.675	582.908	629.623	419.819	438.533	611.44	418.149	436.167	295.528	334.251	421.757	444.126	313.002	287.743	288.874	308.902	252.482	314.71	202.942	190.134	139.766	388.127	326.368	406.565	426.23	466.708	432.424	500.581	480.165	475.323	306.137	285.461	299.033	345.339	241.241	230.795	242.552	215.709	223.702	263.524	229.88	255.055	177.853	152.284	128.758
AT4G22910	2136	18.4964	13.9436	10.6742	8.85283	7.90872	9.34274	14.864	18.1905	16.1065	12.6021	19.0246	16.7997	8.11543	14.4883	11.1155	12.2841	14.6735	14.4433	6.67512	7.53771	8.7827	21.4947	16.3199	13.858	13.6227	12.174	14.5307	7.03216	6.15691	6.08314	6.16346	8.27437	7.44909	10.3353	11.5053	13.1484	5.15666	7.201	7.56697	9.06253	7.95909	7.72296	6.45468	5.80779	5.72696	9.71654	9.14565	7.58595	11.5086	11.9658	13.6438	6.35377	7.68036	7.13751	9.00137	8.11664	9.66089	12.3476	11.8116	10.8665	4.95171	7.48731	7.81459	10.6008	7.79689	8.95465	6.82235	5.9921	7.09264	10.3025	7.52602	10.1129
AT4G22920	1686	9.28196	13.2038	12.4752	5.04706	8.127	6.58997	5.00717	12.175	4.24766	9.49955	15.8656	12.5792	14.6433	13.2844	20.0116	7.96066	8.25791	10.7913	8.79501	11.9546	9.50571	6.683	7.31488	5.26702	11.6415	20.9975	20.6869	15.9654	17.405	19.9786	17.6719	30.4002	19.5556	23.5051	24.0644	13.3262	34.1022	38.8718	35.4951	20.7691	20.0024	22.4091	27.7653	27.4118	32.1083	12.9938	11.9715	14.0956	15.9248	51.9524	21.6186	34.4596	30.6282	40.2948	32.1292	30.485	33.3469	24.1566	22.1742	22.8688	24.4985	22.237	21.9173	19.8576	20.35	22.5693	18.3669	20.1054	21.6664	12.6544	14.1531	13.2519
AT4G22930	1891	33.329	33.3486	35.86	19.0497	13.7971	13.7477	25.0392	35.7058	25.9904	31.7436	30.2176	45.6633	19.3754	28.4007	40.178	25.6411	24.3825	25.5178	17.6737	17.6593	11.8259	35.2499	31.6778	28.6771	52.3327	42.8233	47.1261	41.6845	31.0881	30.5487	38.1078	41.0203	34.611	45.2169	54.6812	62.378	30.7936	38.9016	49.2678	47.3551	39.7233	42.4922	37.4721	31.2577	32.2482	53.7883	53.1776	58.6486	31.1691	32.3713	36.5342	25.1597	28.343	26.5913	26.5684	24.5839	25.4844	39.8497	37.5393	35.3014	36.308	41.1222	39.0825	37.8901	33.7714	39.496	39.7515	31.8328	31.9714	44.0658	40.5795	48.3888
AT4G22990	2431	5.66353	3.65672	8.16759	5.60056	5.25036	7.76528	6.79438	6.84559	7.68252	4.53986	3.23081	5.41369	2.86305	3.86363	4.31788	8.20697	8.07137	7.52491	7.60117	7.01549	4.13954	10.0496	9.11101	8.32861	8.29969	7.09238	7.73783	4.29236	4.8042	4.73216	14.8531	6.30091	8.43448	5.98026	3.97373	4.62114	6.10162	3.57622	3.00045	12.5916	9.57772	8.0116	10.2877	6.95411	5.93325	7.69047	7.41313	8.1466	8.01384	5.08851	5.7491	2.5091	2.72235	3.46576	3.57627	3.66051	3.40558	4.20686	4.67022	5.36573	2.25043	2.54521	2.98329	14.637	10.8685	9.15853	10.6901	7.60951	7.97923	10.8738	8.9892	10.7925
AT4G23010	1576	13.7824	6.31547	17.2964	15.718	6.31226	9.65088	10.7133	9.443	8.64276	6.91739	14.1562	9.97276	6.58278	8.71034	6.66038	7.44216	9.08083	12.2347	5.7177	8.17287	8.19841	14.9003	16.7688	14.8003	17.6795	17.1275	19.9426	6.62102	9.1542	6.66925	8.54893	7.35173	7.28576	13.3928	17.7021	17.8204	5.26503	8.48672	9.46683	11.6336	11.4907	16.2747	4.781	2.62382	6.0821	18.0291	16.9693	16.2219	18.7445	23.7781	17.1315	9.28876	10.4094	11.2011	9.0703	7.20402	8.93821	19.6951	18.5554	18.014	12.4389	11.7115	9.86091	13.2388	15.2551	14.8977	9.3236	8.81919	12.2182	18.0502	18.0098	17.7652
AT4G23040	2048	12.819	6.04711	17.4182	6.78642	4.03262	7.26864	8.78189	14.7839	12.8218	6.96609	7.05864	8.96882	6.86108	8.99597	6.95586	18.8931	26.2128	20.5198	14.3695	16.7132	15.469	15.8882	17.0826	23.4146	9.18164	7.00412	6.4677	10.5147	7.81118	7.43562	10.6762	8.53402	9.77154	3.47045	4.67913	4.11401	11.7963	7.51041	5.54471	18.0586	20.7076	15.2262	13.2292	14.1932	11.9015	11.9035	14.3255	12.3074	12.937	7.59457	6.4365	5.73329	5.64367	7.183	7.0207	5.61863	6.9989	8.14743	8.23142	7.49315	5.65421	6.27283	5.39611	23.1394	27.942	20.4578	22.651	22.557	23.5058	14.4143	13.9818	17.6092
AT4G23050	3115	25.1194	24.757	26.2798	19.972	18.2578	18.1805	21.799	26.4532	22.9455	34.0904	37.3091	34.0123	34.6539	27.8717	19.8173	70.764	86.2739	68.2805	65.5825	73.7404	55.6775	27.0444	36.0772	31.5867	12.2494	13.7014	13.2601	6.8917	7.12049	7.46582	11.0479	10.2445	10.7425	11.3393	8.85693	13.5241	17.3264	14.3841	7.23768	42.8434	40.7841	40.2477	14.6163	15.4224	14.9756	15.5729	18.5131	13.7559	12.5083	29.2873	16.9781	11.9447	12.2686	15.2839	13.7939	12.1165	17.8507	18.8346	16.7878	17.1503	14.1673	10.1505	9.16501	45.3284	49.9671	41.7152	24.2096	30.8165	27.6812	15.163	17.8609	18.0953
AT4G23100	2383	134.069	126.801	181.859	86.0179	79.0027	83.6078	139.703	162.743	122.803	140.069	175.255	188.131	128.677	137.951	148.821	100.823	134.651	133.405	87.2117	76.5228	59.9551	241.453	259.244	221.204	124.181	118.314	121.859	163.885	128.414	124.229	144.932	152.331	136.706	114.242	91.7125	127.284	104.03	136.669	137.322	94.7706	96.2331	90.93	119.48	112.486	103.586	212.344	208.391	207.465	129.318	117.37	103.002	110.768	128.454	119.985	114.395	96.8973	113.663	141.359	137.106	141.152	120.183	120.978	123.426	117.758	115.708	112.158	125.107	130.541	105.047	218.141	223.565	228.289
AT4G23180	2328	10.3221	5.02607	16.4074	39.0296	50.8758	53.2867	36.2633	8.62855	27.4451	3.41101	10.4635	10.4117	9.70251	7.91398	6.87073	6.07696	7.76087	4.37491	23.3715	18.1866	14.3022	11.8512	11.8386	7.52732	6.42648	6.55629	5.62246	3.76854	6.28149	8.28328	2.31497	2.19323	3.38214	4.76459	6.80525	2.4128	6.15078	2.58539	4.62859	4.12375	5.75482	4.57162	4.47618	8.88132	6.74475	8.243	7.36954	7.26965	8.91615	8.59561	7.40199	9.62891	8.96881	10.0531	7.75626	8.17218	8.54564	8.13087	7.38917	8.32229	6.22748	4.95526	4.4504	6.80859	10.0584	5.17311	5.32073	8.63343	4.92637	9.3952	8.6856	9.91598
AT4G23250	2061	12.1988	13.5663	25.5951	62.0688	64.5704	55.5318	38.9131	16.8605	28.0709	16.1299	20.3244	24.1182	16.248	14.665	16.3705	13.2591	16.3072	5.56538	27.5061	22.9731	15.5523	16.7076	21.9818	21.0264	8.12478	7.95421	7.91003	5.12744	6.57144	6.42497	3.88495	5.19292	4.85495	6.94936	11.8865	8.17611	7.33952	8.43648	7.23907	9.58322	8.78668	4.8024	15.4016	13.5135	7.48564	9.11106	9.40851	11.8804	9.7275	7.98799	9.55533	7.84279	6.91964	6.35904	5.59736	6.62539	7.19457	16.0615	14.8566	14.2868	8.93659	5.80075	6.8143	12.3992	9.90331	6.67804	13.0217	11.1103	6.04547	11.4587	12.7967	16.1936
AT4G23270	2619	14.7914	4.23553	19.1781	35.2345	26.2307	37.1514	31.3231	10.3291	24.6101	4.5737	6.99742	9.03791	7.42104	7.58638	7.72957	3.92435	5.88479	2.37859	10.714	9.38078	5.31294	15.9625	20.1815	11.1214	18.3427	11.143	12.7787	12.7902	16.4883	14.7574	11.8174	7.53571	12.9022	8.63486	10.6818	8.57883	4.9066	7.40506	6.74113	6.03916	7.19683	4.8764	4.22368	5.57259	5.19363	15.2203	19.1292	15.1236	21.7477	13.6835	11.7037	8.96661	9.75181	10.9275	9.41604	7.49849	8.49256	13.119	12.6984	12.5613	5.81406	5.14547	5.40641	7.90475	8.79738	4.75289	6.16695	8.62865	5.62242	19.4693	24.2166	20.4249
AT4G23290	2246	24.444	8.62623	37.1969	37.2973	37.8576	66.1345	30.6417	21.8367	44.8902	9.70775	10.2881	10.5389	8.53654	8.25653	13.5755	3.1225	4.41134	4.22645	4.62149	4.51353	3.76142	6.98589	3.19377	4.0065	13.5667	16.1397	15.9128	14.3816	21.2803	21.3353	13.9856	9.18064	23.5168	9.44556	11.6644	8.7531	3.79251	5.35956	7.27018	4.72977	3.62009	4.02775	4.35409	2.05772	3.29227	3.7036	2.98483	3.36673	23.877	16.6039	22.946	13.3752	13.7784	14.8263	18.3493	15.9164	16.78	11.9426	10.8246	11.3165	6.69842	5.67314	5.58671	4.68077	3.67964	6.21809	5.13651	3.60616	5.54751	4.00282	4.30564	2.8894
AT4G23330	1108	7.64085	8.09157	10.5546	7.59458	5.08214	9.1515	6.29413	9.79247	8.87146	7.28828	14.3825	7.5198	11.3781	6.19472	5.86462	6.98432	7.53944	3.56973	10.1917	7.21178	5.83064	13.6857	16.1283	8.76266	10.4056	9.50241	8.5593	8.03798	7.52902	10.0091	11.6735	10.8114	14.5084	10.9827	7.67231	5.06949	4.9705	5.43211	7.10677	7.10192	7.50498	4.1303	4.48538	3.18324	4.11956	11.8187	13.207	13.3242	9.59057	11.2465	10.9654	9.63388	10.8523	10.8629	13.3541	10.2469	13.8288	11.4161	10.4537	7.79072	7.81776	9.22831	7.79221	9.78023	8.02397	6.66762	8.00087	6.67824	5.23925	13.2004	11.5616	15.0609
AT4G23400	1328	50.8072	60.4166	57.5247	70.484	117.03	118.512	85.4048	70.3854	79.1992	28.3775	47.4853	56.3239	45.6859	36.9048	41.7793	17.755	23.4063	18.0935	18.3809	16.7041	15.6232	10.5463	12.9826	6.77606	179.114	202.515	188.508	131.225	122.457	121.463	154.326	116.156	181.079	164.453	215.898	133.234	58.5567	82.587	91.1262	75.7266	88.7767	69.4823	46.7186	44.8755	55.3373	60.0329	60.1977	41.4851	281.929	300.2	311.18	304.866	270.37	289.422	327.583	422.961	336.552	217.315	214.507	213.925	204.262	150.2	143.723	89.6383	105.795	77.8826	92.7244	101.348	128.687	67.0921	60.9984	45.5165
AT4G23420	1788	14.97	9.17861	17.6454	15.9167	16.7964	18.2801	17.1412	18.3688	16.0214	8.12961	18.7803	14.7211	17.0396	18.5878	14.3971	8.72381	12.5314	9.29087	10.6537	9.87191	7.64324	18.8464	19.7074	13.8401	6.83207	8.81302	8.94243	9.59034	13.5578	14.2565	7.75059	8.45701	9.26588	5.42059	10.503	7.85373	4.27114	7.48046	6.58278	2.90464	4.75409	3.69044	3.67615	5.30565	4.64616	3.82316	2.94308	3.22219	6.73557	17.2452	8.52719	6.31113	8.13256	10.8454	10.9403	6.77889	10.6428	8.32872	9.17182	9.76289	6.83338	7.15566	6.56707	4.79427	5.18245	4.47144	3.87134	4.97729	3.48426	3.22703	3.4418	2.74807
AT4G23430	1273	51.1214	38.1981	66.4208	38.1015	43.4969	53.6388	38.6366	57.9924	38.7182	32.7753	39.7905	35.18	43.1208	37.3641	33.7681	18.0472	28.6906	30.1382	21.9527	22.2038	19.714	29.366	27.087	21.2995	69.3286	74.6588	73.0828	67.2986	86.2702	94.7891	70.3971	74.5867	86.7201	54.9019	56.8832	33.093	42.7433	55.6857	58.6658	42.5899	39.7014	40.1297	44.0775	40.1266	41.4495	48.8462	46.4335	41.8631	49.1945	75.5952	52.399	52.9464	55.1362	60.4064	65.7993	57.0075	65.4234	48.0611	49.1871	48.898	52.7166	46.3395	48.0181	32.0174	33.0508	29.7325	36.8225	37.468	34.2569	39.6334	38.0816	33.0633
AT4G23440	3441	7.4556	5.45384	5.67244	3.62696	3.87292	3.44836	8.3735	4.32496	8.69224	6.80578	5.42509	7.64934	4.42703	2.23966	2.68734	8.46869	11.8186	12.9026	4.9723	5.09495	5.66849	9.76228	10.7157	10.9766	4.58715	4.37403	4.44163	2.20192	1.62573	1.4431	2.64014	2.11159	2.0975	4.00587	4.46932	3.26474	2.06998	1.94349	1.90297	6.35735	7.00814	8.22717	2.23632	1.55518	1.93668	8.16172	7.60446	5.02291	6.38219	9.25167	8.21556	2.57031	3.79239	3.30352	3.78985	2.8982	4.52468	7.56051	8.46518	8.41777	2.57031	3.01722	2.64291	8.83664	10.8807	11.9995	4.79964	5.84092	4.89652	10.0999	10.6575	10.6153
AT4G23460	3030	13.8575	13.5156	16.3546	8.23787	7.80536	6.97778	13.6886	15.3397	14.1349	12.5706	16.6797	15.6865	7.2379	11.6442	10.7228	10.4953	16.3283	12.4989	8.13133	8.26578	7.74946	19.7054	18.773	16.2559	16.2623	13.083	13.839	13.9507	11.531	11.4446	13.4668	15.0362	12.0183	16.953	20.8378	23.1724	10.7117	12.1391	14.7173	14.6991	17.5946	14.8928	13.492	12.2425	12.6841	19.7336	20.9357	21.5097	21.2761	27.4673	22.0145	11.9778	16.9504	17.1251	16.7466	15.5451	18.5554	25.1364	24.3364	24.532	17.1225	16.1634	16.0708	22.0456	24.9199	21.8769	18.9571	18.4476	16.9158	30.9554	28.7656	29.1588
AT4G23470	1532	57.6617	71.267	68.4268	83.1926	63.4652	64.3564	98.9494	57.0889	80.3855	87.5012	102.014	91.6529	61.0323	89.8409	60.1968	77.0326	100.56	73.9029	78.1029	69.207	51.3331	73.4792	92.2486	52.091	68.2693	53.0428	54.0254	37.4832	29.7888	30.4684	32.1626	28.4569	32.3356	93.4898	95.4411	67.8292	60.729	38.414	40.1993	84.7502	98.0034	82.6688	60.2755	62.3193	62.0315	71.6611	82.1546	79.6782	59.8368	93.3914	73.7077	45.1898	58.8961	55.0825	50.9648	46.3683	45.9746	100.074	101.805	100.483	68.8014	72.1847	72.5117	91.9545	104.458	85.0174	71.9749	71.9272	68.1136	84.522	90.176	91.8007
AT4G23490	2129	5.70373	9.59991	7.94305	15.6766	16.3984	11.9068	11.2062	3.54676	9.10207	9.3562	9.83761	11.3849	3.82432	5.2601	5.63471	6.87216	5.38378	7.10608	6.42919	7.11435	8.69487	6.18272	7.15235	6.56248	5.73778	5.80831	5.08038	3.43399	2.4432	2.56565	3.14611	2.85943	2.38847	9.40825	8.78441	10.5533	5.48403	3.76939	4.6719	6.50508	5.51156	6.29866	6.25	4.3416	4.71669	5.68662	5.28196	5.24306	4.95797	7.56196	10.1826	2.14876	2.23288	3.26641	3.10194	1.80162	2.66983	10.0707	9.69581	8.96504	3.46903	3.69439	4.32567	7.97678	6.46976	7.74818	5.81807	3.09983	4.98782	6.42874	6.31197	6.27056
AT4G23493	730	2.10861	4.47544	2.42027	3.23795	3.08548	2.95536	5.02805	14.4614	1.9236	4.05614	4.21006	5.44741	98.4018	55.7545	39.3714	22.0299	23.6852	9.07542	19.8441	30.8778	35.9097	51.7865	67.4051	58.2282	2.82032	2.80713	3.43574	10.8344	23.1241	24.6018	20.1438	23.404	13.4822	5.90077	3.91699	7.69451	63.9754	64.127	84.3635	36.8654	29.3638	32.6572	70.056	52.3141	55.0237	69.3848	81.565	71.0294	2.81428	2.99037	2.1756	9.4001	9.19347	13.3734	10.4208	14.7121	12.0181	2.21201	2.35644	1.70803	84.9346	57.1046	48.4122	27.0303	18.1825	21.2108	25.9511	23.0121	23.8565	47.0564	55.5695	41.9093
AT4G23500	1877	34.8533	35.1355	38.9065	104.824	100.3	99.1354	50.7452	24.4891	52.7426	25.1684	30.6249	32.3843	26.9361	35.4129	29.0267	22.9335	16.3877	16.4363	25.584	29.0375	30.2485	18.2333	20.5832	15.0132	26.3981	25.5619	26.5574	22.3787	17.8822	16.4906	19.5242	15.6412	17.2161	20.7116	24.0037	29.9254	11.0714	11.0449	13.3803	18.2365	16.1457	13.6082	16.0572	15.3566	12.4021	16.4982	12.5199	19.9511	21.3244	24.4232	25.9762	12.7549	14.0537	12.6111	11.2232	8.82792	11.1256	30.3014	30.5487	30.3016	14.7675	16.9012	16.6205	23.5241	23.4828	15.6359	18.9565	17.8997	16.1427	18.1581	19.404	21.1397
AT4G23530	1777	13.9077	14.0669	12.2152	9.25796	5.70389	10.5018	11.5671	16.5847	17.0688	12.9516	13.9002	11.9883	14.7063	15.1791	18.9868	11.2274	13.192	10.9064	10.0777	7.78534	11.1863	14.1038	17.634	20.1225	4.86612	5.12967	4.49889	2.58074	3.97653	4.05192	4.02926	3.31533	4.70778	2.54527	1.95703	3.16094	1.90085	2.25803	2.79867	3.05547	4.26357	4.3122	1.35326	2.32704	2.00354	4.12491	5.23298	3.6474	5.90021	8.08735	5.67529	6.77926	6.34699	6.84853	5.55107	7.25255	5.70201	6.36093	7.03439	7.07064	6.9783	6.10816	7.25554	4.64191	6.1306	5.97984	5.05707	6.52741	5.01971	5.88991	7.91567	4.85193
AT4G23550	1393	4.66561	3.32713	7.12685	2.64708	2.15593	4.02676	1.84446	3.57872	4.73788	1.5459	2.77828	2.6508	2.16828	1.29666	1.79413	4.07972	3.99794	1.63264	4.50362	4.79451	1.42699	4.30893	6.32391	2.20996	15.0754	9.1308	12.1533	8.68364	7.18635	6.71362	12.2144	9.86826	9.42045	5.3342	8.71007	12.0969	4.63885	4.32073	4.81973	12.4841	13.5309	7.56376	6.55996	7.15936	4.25973	13.8941	18.5776	13.4416	12.3071	6.2684	5.52959	9.41435	8.29737	6.91233	7.20132	6.82873	6.03197	6.31121	8.15026	7.57384	5.171	4.74293	4.71046	9.52087	13.3939	6.97442	9.93821	8.97282	4.37062	11.3666	13.9745	13.7765
AT4G23560	2027	18.1832	17.5047	20.5871	129.438	144.549	78.0693	26.347	17.5412	8.86733	15.4709	49.5855	112.431	41.269	63.5648	70.2793	6.44249	5.07964	8.732	6.07744	5.53072	11.5228	5.66263	9.68523	5.19874	30.742	21.997	22.2721	41.2813	21.2554	14.862	36.2347	26.1579	21.2022	13.8662	33.1695	29.0964	8.73055	15.1764	21.6317	3.06683	3.46423	7.29818	6.24814	6.12009	8.42186	1.74714	4.62313	3.19755	27.6449	19.2056	18.9611	9.17802	8.78314	12.9974	3.21679	2.95196	3.41378	43.3278	42.7716	40.4564	19.1626	26.4636	25.102	4.94711	4.5714	8.63734	4.01398	4.24243	6.21672	2.78033	5.39042	3.9791
AT4G23570	1677	14.4311	20.9315	18.6126	20.5785	9.51373	49.2076	48.3706	64.1746	19.0914	43.178	15.6114	24.7289	970.861	635.759	530.546	86.6673	100.708	117.75	59.7869	64.5032	71.1198	19.0263	15.1585	12.4969	12.195	10.2812	12.9461	16.0511	26.3353	26.8963	21.7149	25.2938	14.7699	32.3645	13.4562	25.1207	47.903	143.162	185.397	61.8441	63.9655	85.2308	32.7898	29.227	42.188	14.0949	13.7981	15.0302	10.8988	11.173	11.4592	65.5609	71.0898	123.208	73.1272	108.597	80.0937	17.0646	13.6084	14.9845	371.189	237.727	220.624	61.1463	65.8577	81.1062	49.3862	54.081	64.0817	12.4823	13.4053	13.0466
AT4G23620	1294	15.5964	14.5616	13.0036	6.3568	3.4813	6.08545	8.5096	10.0845	6.61961	10.9212	11.1716	12.0729	7.40845	14.517	15.258	7.38204	8.20727	8.25285	6.08226	6.91248	7.58482	23.0302	17.7974	24.1563	20.1534	16.983	18.6556	16.3333	12.2868	14.2626	16.2427	12.5203	11.4088	21.7209	21.8585	8.68159	11.6899	23.7733	23.3801	18.3041	19.4214	15.6269	14.6192	14.3803	10.3706	35.2604	31.1961	38.6793	12.7013	15.3235	16.3237	6.01006	8.28388	5.27083	6.13721	4.74269	4.58362	17.9557	18.6111	17.2702	9.58303	17.5866	19.0379	15.2489	14.4186	15.7199	12.6693	11.2821	13.1302	32.4572	26.4963	34.891
AT4G23630	1950	145.114	194.7	211.196	222.164	280.588	242.184	140.984	107.11	168.219	196.364	188.604	247.094	105.327	145.303	151.492	172.631	149.839	177.378	157.935	167.825	157.367	114.214	128.363	129.879	128.387	126.503	127.414	105.251	90.0399	89.7221	122.63	114	104.477	184.618	161.299	172.83	170.171	160.158	145.287	196.804	202.7	204.613	165.249	152.183	156.035	130.888	144.54	159.728	109.061	190.31	160.122	126.684	118.164	132.569	116.862	107.32	120.462	173.944	160.728	167.724	126.062	153.462	150.183	193.755	182.627	197.577	172.255	185.885	171.938	120.284	141.048	158.555
AT4G23640	2965	19.7277	15.9901	14.9822	47.6727	40.4521	31.7973	34.2908	16.0963	30.0263	20.3814	23.1878	23.2152	15.1475	17.2604	14.6666	18.3107	17.0794	12.2726	15.6574	17.618	18.1433	29.1229	27.4187	22.4426	16.5262	13.8703	14.8032	8.96638	7.51381	7.42483	8.93231	8.21278	8.57512	13.5111	17.4892	17.9971	8.04891	6.76648	7.85543	12.6593	15.0511	9.04543	10.0569	8.08078	7.75883	21.3606	21.8565	21.9813	22.9133	23.8973	23.0863	7.61167	9.24257	10.9604	9.9243	10.0904	10.9189	24.9915	22.936	25.9109	10.0252	9.14309	8.46391	22.9653	23.6924	17.9194	16.3419	15.1423	13.9439	31.9508	30.0739	34.6445
AT4G23650	2035	197.884	152.741	185.051	217.763	251.251	196.235	215.268	247.565	203.699	141.733	195.437	203.413	116.803	132.784	144.059	133.513	185.553	171.378	111.318	114.809	96.2153	170.66	180.76	179.204	108.186	106.809	103.181	109.379	87.2918	86.9506	102.337	96.7416	91.6493	93.3481	88.1802	113.168	86.2767	98.9163	95.2696	99.4927	101.521	92.2545	94.3778	87.1374	85.5922	86.4873	88.911	96.788	130.963	112.724	115.309	120.494	108.281	109.025	109.639	112.563	116.037	116.644	119.245	116.933	111.432	107.294	106.009	111.349	120.727	113.336	125.734	129.328	110.765	99.9623	113.618	118.175
AT4G23670	1121	3468.46	3974.13	4187.22	2751.68	3201.12	3318.5	2822.27	4386.51	3664.64	3510.99	3092.84	2366.69	3715.68	3152.64	2852.6	2141.11	1675.55	1318.1	2048.58	2107.16	1445.19	1180.23	1069.86	880.468	2388.69	2614.82	2552.07	4372.47	4994.09	5091.87	2242.44	4854.98	2241.01	1824.47	1819.45	2122.03	3533.98	3095	3102.4	1833.16	2025.26	1867.46	3410.83	3891.03	3041.13	997.568	1029.13	807.85	1403.95	2293	1462.31	2275.93	1800.29	2450.53	2143.05	2076.25	2267.74	1441.03	1461.07	1437.83	1993.83	1451.92	1516.24	1112.84	1122.95	1164.95	1307.87	1378.14	1093.04	633.934	708.169	534.748
AT4G23680	920	254.688	370.147	248.467	262.885	526.581	319.274	431.48	594.219	303.13	340.864	330.719	462.085	509.302	481.012	424.054	529.402	480.824	400.04	678.188	722.451	555.557	274.821	266.191	235.905	741.776	964.847	884.391	1180.52	1242.47	1131.23	1234.25	2056	840.138	622.489	603.38	1004.34	2087.35	1346.23	1178.62	1167.08	1302.26	1131.14	1792.58	2362.77	1750.18	654.487	845.591	741.294	393.791	694.24	373.138	745.546	561.195	802.261	588.166	615.205	658.665	551.712	561.807	567.238	894.156	794.8	848.737	923.668	921.45	878.035	931.376	1057.86	894.618	456.226	586.18	544.561
AT4G23690	1139	68.9982	85.0505	52.0753	188.1	142.217	224.833	70.0902	13.8384	90.6151	41.1215	56.2642	49.7097	22.8286	23.893	32.694	17.7287	17.6249	12.5012	48.0693	54.1345	54.1016	35.3171	25.4122	37.9429	43.8639	40.8836	40.5995	17.2723	15.596	14.7503	10.6798	11.1206	9.21699	39.1425	46.0701	34.5206	10.5085	13.5042	19.0663	26.0455	24.5791	18.3141	14.7789	13.8813	13.1444	54.5928	48.6053	62.2789	33.3998	50.3099	37.8572	4.81972	6.71058	7.27966	6.75221	2.96345	5.20738	33.8674	33.4273	33.3462	10.8871	15.0079	14.5539	26.5541	19.0192	11.9061	12.3677	9.83251	8.5773	36.7563	35.1742	36.302
AT4G23710	860	66.6227	66.0836	89.5137	52.5512	47.7981	56.0677	50.3623	69.9866	54.8628	55.5576	51.2224	51.304	54.056	49.7069	52.3094	38.3838	34.3365	32.4239	38.0657	37.7205	39.8715	40.6523	40.9731	40.3395	146.512	125.384	137.799	51.625	58.6575	61.3976	55.4143	41.7875	58.5562	115.077	104.958	104.502	58.0616	68.4306	72.1891	115.014	119.791	113.976	49.7726	41.4363	50.8461	114.154	121.455	126.865	106.346	124.907	93.6292	82.4513	90.9355	100.923	99.9255	87.5956	91.6693	92.8387	86.81	91.4513	94.0424	100.786	91.9597	83.3142	84.3046	75.5482	84.3005	88.7148	74.4158	99.702	104.269	104.89
AT4G23730	2121	24.3121	18.5558	24.1967	15.6466	17.3452	20.0382	26.1311	39.7145	22.179	21.3212	22.4328	21.8735	13.5595	20.7223	19.5602	12.998	9.80062	7.69233	6.34588	8.82808	8.25906	17.8734	19.6986	18.4219	14.1073	18.3235	19.2526	18.2061	20.8224	22.8658	21.4887	21.9433	25.6762	19.3444	17.0157	18.5379	9.83232	12.612	17.3122	11.13	9.93209	7.02491	12.4716	9.34671	9.12464	14.3284	12.541	11.035	18.5038	24.7012	19.9179	32.1373	29.2248	28.2475	27.5498	34.2152	25.9251	16.2416	18.9241	19.6256	22.2253	18.4922	17.1509	12.2772	10.2135	7.63426	15.0581	12.1632	11.5486	14.1713	14.1519	13.7249
AT4G23740	2694	36.5362	36.8047	38.319	98.6545	113.568	111.114	82.5652	27.0767	75.3194	30.7749	46.4775	44.0721	32.3188	30.2159	37.7575	26.6608	25.0713	27.7117	24.8114	27.9786	35.7402	27.7918	26.4398	25.4913	29.0916	25.9147	25.0786	16.2334	14.1713	14.3466	15.4036	10.0959	13.7608	25.9429	29.1167	29.19	16.7086	23.0861	23.8447	22.1405	18.0742	17.3428	18.8047	14.4014	17.9597	22.1337	19.5599	22.4549	31.6345	28.4959	37.1697	17.3774	21.9708	17.0271	19.0215	22.3248	18.7598	40.8587	40.3976	41.0138	25.0795	23.5902	22.2201	31.7594	27.2377	28.625	30.3369	20.006	28.5908	29.4867	26.8989	31.5222
AT4G23750	1911	9.66583	10.2577	7.30826	6.38238	3.33951	5.58828	11.6203	2.95393	5.43761	12.0434	9.76856	11.3459	1.37438	3.52869	3.66187	3.66987	4.50692	1.70753	1.91003	2.8084	3.83569	10.5249	9.6146	7.49698	13.4311	9.09624	10.5406	5.80815	4.57076	3.89772	8.29921	1.95248	3.43346	10.7069	12.3342	14.6965	2.11339	2.7996	4.4675	6.46479	6.28535	4.12121	2.34895	2.16386	1.33757	13.274	14.1455	14.5087	6.67275	8.66259	11.552	1.99491	4.04844	2.72927	2.18721	3.372	3.23304	10.797	9.2416	11.4432	2.33794	3.15547	4.03602	7.78648	6.22492	4.87209	2.54187	3.19183	2.74136	13.7625	13.6697	12.9045
AT4G23760	557	5.21999	5.45626	7.40129	4.24364	2.69587	4.06694	3.29486	6.18604	2.77316	5.07432	1.22615	4.75956	3.06497	5.4047	7.62781	2.17084	1.62765	4.08307	4.09567	4.71058	3.34571	5.29356	6.32618	6.16459	17.9886	10.2758	17.0264	7.27874	7.92897	7.87499	9.53727	7.40385	7.65687	12.7603	9.57342	15.1265	9.36012	7.20381	10.7143	13.5622	12.275	19.2983	8.05898	6.55055	8.68642	19.5178	24.3304	42.0201	14.8807	10.941	13.5438	9.03445	13.3877	12.0049	10.6558	10.4671	9.53927	16.2669	17.0887	12.7424	15.3876	20.8048	19.4273	18.8743	18.884	18.7141	19.4039	18.6702	18.5564	42.6402	41.7132	43.275
AT4G23790	1781	15.0289	11.7317	17.2896	88.8679	76.935	83.5832	29.7801	9.67329	33.1148	10.7309	11.8877	16.0549	11.5027	14.1985	12.6295	7.53603	6.87206	6.16274	16.0113	16.4063	13.0446	7.74556	13.8494	8.84198	13.1013	13.4897	13.5984	5.59769	6.06161	5.85512	3.93376	3.63868	4.4209	7.92098	10.7612	9.46152	5.03007	3.75493	5.58478	6.80413	10.1162	8.18672	5.04082	7.23858	4.86945	9.57235	8.98536	6.46971	14.4787	13.2784	14.0895	3.59607	4.1346	5.55662	3.98967	3.53199	3.39965	12.24	12.8781	10.9322	6.75785	5.8589	6.39898	8.8089	9.98379	7.78475	7.09126	7.18648	6.75741	8.81502	10.2249	7.96428
AT4G23800	1626	171.926	104.342	109.28	60.997	35.9009	44.1833	80.3621	74.5736	114.601	83.1049	82.8855	150.174	69.2956	69.9098	142.637	12.1213	24.6922	42.2648	12.8375	11.4422	10.4677	56.8616	66.4058	83.2314	47.5245	37.4171	36.8269	30.8609	23.7813	22.141	24.5741	24.4567	22.4966	15.8951	12.9277	46.6355	4.19992	38.2497	45.012	5.66215	6.25056	13.3525	3.54944	4.2635	3.8739	24.9712	21.6788	21.4808	26.0975	23.9979	26.2256	9.56583	10.9492	11.0212	13.2128	8.77529	12.4631	25.5445	26.7304	28.0187	19.5706	19.5102	18.195	6.76398	7.47003	14.9998	5.15327	4.67372	4.70217	17.4951	19.1553	26.9687
AT4G23820	1695	124.969	76.606	106.271	595.515	903.841	651.171	273.715	131.398	186.899	68.4465	112.484	161.88	87.3933	82.1248	87.2887	29.6761	41.567	29.1102	55.72	44.2576	46.3233	87.7845	98.1524	70.4828	103.65	98.3435	95.3018	53.053	50.0848	44.9696	46.4206	30.9919	37.1616	62.1356	86.9925	97.7588	11.2637	20.5163	22.9346	24.1407	31.9974	17.8321	14.2819	14.9964	11.364	56.4124	68.8106	51.4096	146.909	78.8832	100.023	65.1346	53.1224	67.6957	65.0514	76.4867	69.766	101.724	96.1416	102.307	58.043	45.6608	46.2505	30.0576	38.637	24.2406	26.3653	34.039	24.3915	64.8359	81.6524	68.205
AT4G23850	2425	76.8055	64.8558	109.737	41.7572	41.1006	43.3263	68.1875	97.8893	68.6768	68.9324	91.4376	92.729	58.4858	57.502	62.7641	65.5689	101.128	85.9962	57.338	52.0824	41.9077	121.675	112.768	107.612	88.6359	88.1748	88.5588	79.9204	68.437	71.3286	86.0057	81.6691	93.0764	81.3552	87.5746	84.5444	62.772	79.9746	75.7095	77.9105	97.7287	79.5243	70.6713	59.9834	66.933	117.646	110.491	123.689	133.856	148.42	141.463	102.876	116.313	117.741	135.89	115.402	132.79	136.913	129.482	136.492	108.476	109.866	101.825	118.186	126.82	122.277	106.565	120.322	107.081	159.638	170.285	171.157
AT4G23860	1898	18.5179	16.1324	17.7309	11.2083	6.62588	7.78625	14.4073	21.7462	13.4652	13.7568	13.7337	13.5686	8.1644	9.07248	11.4559	11.4036	19.7206	15.9419	10.0963	10.8707	13.8114	31.4026	32.2903	36.6188	22.4902	15.8227	18.4588	8.26414	7.1875	7.10756	13.7915	7.70821	12.8772	20.7094	15.106	14.7971	9.01443	8.45631	8.38481	24.6267	21.3218	19.9061	8.61552	6.27974	9.47524	41.006	39.2709	42.1168	19.1103	21.3256	20.5008	12.2121	13.9474	12.8943	14.4904	14.7121	15.3645	18.8115	18.1868	17.7372	13.0669	10.9126	12.4943	20.963	21.6396	23.141	15.0998	17.6489	14.8451	33.9349	35.3347	43.6189
AT4G23885	539	4.44238	13.8143	12.019	7.89364	7.313	9.80644	16.3435	9.11289	8.5973	7.2414	9.9256	6.67511	7.55286	8.9363	6.95518	9.87069	10.8129	7.15468	24.3366	25.4458	23.2801	20.7092	12.141	9.66553	63.4074	55.3237	62.5277	46.4873	54.0788	48.9814	42.5655	37.709	34.0849	51.9465	43.0136	36.474	167.433	83.1289	66.4329	98.3981	90.6804	109.982	135.332	99.5088	124.824	92.7496	127.721	139.623	36.8012	63.4506	43.0196	24.0477	39.0832	45.1571	36.4469	29.0342	30.032	40.777	36.3827	43.4186	61.5759	62.5532	61.9368	92.7222	81.7758	83.1769	80.2076	90.5318	92.4654	94.6011	99.0278	92.8804
AT4G23890	1051	29.1291	91.8103	49.9515	17.0925	20.8953	36.6412	21.6526	46.177	54.2451	65.1821	43.4299	28.017	60.3508	37.8092	27.5843	41.5325	27.3571	20.8865	27.675	20.9931	19.1498	17.1332	14.8477	11.491	53.4134	74.5618	70.0254	46.8595	60.0437	58.823	51.7901	72.8711	84.436	74.286	83.6047	88.183	42.2699	76.9925	73.3447	71.4268	66.4608	53.8719	45.9136	35.2946	38.7394	44.1966	45.6791	29.8068	73.6733	83.2548	84.5472	77.7687	83.5446	85.8903	96.5601	91.8221	95.9377	75.0281	81.8362	78.2083	82.7645	66.056	72.1808	54.4771	54.21	44.2938	53.9596	50.9004	45.9385	35.3654	39.1948	27.7861
AT4G23895	1213	6.27445	5.9505	9.36353	3.7414	4.64222	5.15788	3.93373	6.82948	7.872	3.88348	10.2285	10.4594	10.1767	6.15485	8.44752	5.58227	4.00396	5.70626	5.26596	8.06232	4.09686	7.20547	7.05484	6.24713	10.8628	11.9421	12.2768	7.34219	7.44365	7.84633	6.7913	9.47084	7.70809	11.7188	13.1881	13.892	6.41687	12.1291	13.3248	10.6389	12.4158	12.8099	4.62578	5.71513	5.79496	10.3204	10.5186	13.3583	11.5053	14.0222	11.5219	8.67424	7.99176	9.70209	9.99284	9.86581	11.0018	11.3893	10.3051	11.5443	13.0794	10.6773	8.73105	12.5337	10.6328	10.9295	6.90784	8.8205	8.98784	11.0622	9.83602	10.6236
AT4G23910	929	47.0383	40.4837	25.1765	19.5407	15.3555	14.0499	19.755	42.8504	26.6032	58.2403	60.4058	29.8618	94.5691	54.4402	36.3182	55.1866	48.0278	37.5728	22.2235	24.2635	23.9381	66.5377	55.6756	92.6574	14.7745	16.6577	12.7395	8.79977	7.18377	9.79955	11.105	11.4149	12.5365	20.4018	19.7154	15.1157	13.2792	17.9966	21.7702	25.5804	24.9635	30.817	12.2524	8.37869	11.0058	23.6705	23.2007	22.0932	10.3709	16.057	14.6168	11.326	13.0436	12.5241	13.1377	14.0379	12.769	16.223	15.554	16.5188	15.4093	14.8446	14.622	19.6733	24.3969	26.9072	16.6013	18.9438	18.5939	19.2104	18.3857	22.6532
AT4G23920	1618	8.87926	10.5186	10.2956	5.1423	5.45236	5.80022	7.71298	11.2821	10.241	9.23332	7.66824	10.6502	11.0382	7.44231	14.2107	8.07103	9.0052	12.406	7.75469	10.0246	6.91061	10.3482	14.7779	15.1479	11.2824	9.30226	10.8024	15.8559	13.1019	13.6061	14.941	21.7254	17.9444	12.9786	12.0841	5.20735	14.8859	12.3996	16.8541	13.5688	11.8206	13.2212	13.6734	19.243	16.9828	14.4052	13.9894	14.9106	8.75678	10.7934	10.2575	10.1786	10.6577	11.4063	10.2298	9.38763	11.0737	10.7008	10.986	10.6108	13.2994	10.9862	11.9528	9.89625	10.9122	12.572	11.4083	11.0623	11.8136	12.3569	13.3508	16.6738
AT4G23940	3030	7.53555	9.1776	10.9678	7.52018	7.24783	6.37257	9.75159	13.0412	11.7251	8.48407	9.65468	13.9991	6.11104	11.0084	14.517	6.50472	9.74567	9.82287	6.73846	4.99883	5.98636	16.5428	15.9488	13.4033	23.3742	19.263	20.2799	23.9092	17.588	18.3004	21.1911	23.5913	15.3748	20.1872	20.6848	32.4414	18.7091	33.9894	32.9908	15.8677	14.3318	16.5788	20.476	16.4571	20.5175	26.3658	24.6946	26.6197	17.4417	12.6079	18.2144	13.4876	14.797	14.2562	14.7326	15.1401	13.9879	24.7515	24.3364	25.6083	18.567	18.0323	15.6909	19.43	18.5143	23.9811	18.2357	15.4115	20.2335	32.5496	26.6517	34.5438
AT4G23980	2998	38.736	25.7485	32.1603	17.5662	13.5234	18.3863	23.6291	25.5782	26.0423	27.5196	42.448	34.0764	20.7628	21.8099	25.5091	23.191	28.7067	16.0954	16.9309	20.8452	17.0733	32.6309	40.5494	33.9253	7.69143	9.49862	9.49004	7.42668	6.84185	7.64676	7.62702	8.61366	9.1373	8.08206	6.95994	5.62074	4.18835	6.91506	9.15134	7.84793	8.16697	6.10591	4.86617	4.17847	4.26301	9.72487	9.3052	6.72597	11.9095	18.598	15.1243	8.39258	11.1307	10.6613	11.516	8.95582	11.1696	15.2608	14.4976	16.06	9.54985	8.83257	10.0603	10.52	12.0291	8.81042	8.30379	7.87137	6.98965	11.1895	12.8607	12.5858
AT4G24020	3483	27.5968	18.1275	21.6673	21.6351	16.9216	18.1178	32.6159	50.7053	34.39	18.2004	27.7461	17.0986	25.4124	19.015	18.7998	26.8355	27.368	20.5542	27.0506	28.0096	40.1997	22.4939	31.3621	24.9859	15.6447	16.7171	15.2345	17.5938	16.2867	15.5163	19.0318	20.523	18.8853	15.6447	18.5714	20.1586	21.7784	16.7044	16.6108	24.5353	24.5112	27.3784	20.5286	22.2781	22.0164	16.7178	20.3238	15.5073	24.8548	41.4961	30.0721	29.3773	34.7369	35.5934	39.9616	37.883	38.1734	25.3185	27.5258	27.6474	22.2779	17.7496	16.7569	30.6946	38.54	40.9688	33.8548	34.0775	38.6998	24.0014	24.9522	24.3815
AT4G24050	1896	5.14177	6.33154	6.38985	2.99203	3.06894	4.83598	2.90386	4.94928	7.25813	4.89806	7.80463	5.69286	6.02587	4.63629	5.40445	8.48198	6.62602	2.39902	7.21927	5.91285	3.47288	5.77617	11.2173	6.36977	6.00854	7.7147	7.27557	3.64567	4.19282	4.36507	3.81698	5.07518	6.40216	8.74689	6.88845	2.96255	3.09835	3.17446	5.81436	9.13062	8.91783	5.55713	2.6212	2.82245	2.93705	7.1239	9.01066	4.74789	7.8091	13.0487	9.00476	6.03206	6.6369	6.8419	9.61169	11.248	7.82068	7.71235	6.35094	7.89152	7.11741	5.83541	5.52513	8.01869	9.57636	5.6579	5.05991	5.53759	3.06176	7.78495	6.49149	5.86762
AT4G24060	1684	10.1055	15.2498	9.79221	6.2321	4.45844	6.46969	8.82744	10.1434	10.2565	6.47376	9.39551	9.95164	4.13307	6.29255	8.45939	10.3396	9.45981	5.75438	7.3153	11.3314	4.64784	8.87956	11.0601	4.28893	11.7368	12.9659	12.613	12.0771	14.6282	13.2694	10.6523	13.8188	15.0007	12.0223	11.1975	10.0065	10.7268	8.73668	11.8129	17.7565	16.2404	12.4502	14.5655	14.2277	12.9019	14.3786	14.9393	11.3327	12.2838	17.176	14.4767	9.96078	11.0703	10.4033	12.9066	7.8353	8.43835	12.359	12.326	12.9858	5.95592	8.71853	8.68162	22.3783	17.1024	11.5384	12.3313	13.4195	12.3595	17.291	14.3937	16.0203
AT4G24090	1194	60.4483	48.9342	52.2837	35.713	28.4537	34.7825	40.7318	69.2588	45.2786	56.0229	45.1878	67.72	44.764	41.4499	43.5377	34.8368	30.6974	34.3683	21.5901	22.7739	33.6086	63.1472	63.1337	67.2337	56.6725	65.9869	63.1486	49.3187	43.8931	46.5794	49.8431	64.2259	47.6714	35.9865	29.0613	44.6913	31.4879	50.9686	55.6748	37.038	26.7743	38.8629	29.539	26.382	29.7417	62.7696	60.4937	68.4573	50.4915	27.8052	38.6406	43.4228	39.1895	39.9859	43.898	47.4156	44.2936	37.1159	38.5148	35.4249	29.1714	32.9809	32.2983	28.311	31.8816	33.9882	23.3926	28.6412	30.3572	51.2462	48.4901	50.78
AT4G24100	2959	6.12685	7.75448	6.31211	4.47339	3.29855	5.17663	5.76806	6.83808	6.73876	5.64014	7.23203	8.3834	4.97063	4.84271	3.71633	15.4874	15.1881	15.7395	11.5259	9.95541	5.66815	10.8543	12.6314	7.64276	7.79281	8.57308	9.13833	7.6818	6.53402	7.07628	6.42661	8.16307	6.20878	9.17122	9.89845	4.74568	10.4972	7.45822	7.59124	16.1421	15.3939	20.4654	13.2197	11.4265	12.4948	8.60054	8.96498	8.51827	10.1272	13.1256	11.1372	5.61726	6.99323	7.41211	8.72962	8.34795	8.93656	10.7324	10.6192	11.0207	7.51871	5.74152	5.91341	17.1632	20.228	24.1803	13.8716	12.5034	14.6899	10.6567	11.2051	13.159
AT4G24120	2741	9.29723	8.0663	5.67845	28.5266	33.6916	29.3191	22.6308	6.20511	17.3671	14.0433	14.7008	13.368	6.08462	10.6315	10.0297	4.98486	8.12716	5.88021	22.6797	16.9693	15.7733	20.7842	19.8342	20.8209	4.25637	5.64576	4.51794	2.25505	1.9335	1.72106	1.15161	1.50454	1.37642	6.16825	9.05043	7.17237	3.26835	3.41574	2.26799	3.73207	5.76413	3.49451	6.02429	7.09942	5.32882	11.8386	13.1757	11.429	5.81522	10.0547	6.40258	1.27956	2.21042	2.24436	2.59234	1.39936	2.16388	10.5714	11.6312	11.8622	2.02917	3.90255	3.14986	6.31377	8.77128	5.09516	4.29751	7.22314	4.95893	15.029	19.7023	15.9306
AT4G24130	923	79.5862	228.429	80.6693	62.281	103.103	64.5121	49.7085	143.922	71.2002	157.338	152.551	120.326	143.701	120.547	122.66	134.54	119.763	83.0261	141.87	141.23	134.736	37.9916	43.6302	24.8864	71.2301	132.138	115.996	63.655	72.5173	70.2084	58.5552	181.804	74.2861	134.174	100.892	146.054	135.167	120.999	142.875	148.512	136.94	117.036	129.573	142.309	126.994	46.2211	48.6556	36.281	55.3384	110.272	84.3134	130.683	86.9504	91.5711	79.248	90.2604	86.0817	90.5841	91.1972	96.0163	109.949	87.0899	94.1639	111.622	97.2721	88.9215	83.9408	93.168	79.7677	28.058	38.3711	23.0013
AT4G24140	1928	22.7096	21.0044	12.7421	22.8524	29.7906	23.8905	29.6037	15.6661	22.2141	11.5882	11.6307	14.1432	9.60397	8.61903	12.8332	10.5362	4.971	6.66731	10.235	6.4333	11.8567	10.2136	9.5951	4.79015	10.6786	12.6811	12.5209	12.9617	11.2498	10.0877	15.9329	11.6625	16.4204	9.94224	13.4681	13.1102	5.44637	6.93728	7.73845	8.04035	6.56538	5.35449	6.07006	6.56052	5.35047	9.35512	7.96377	5.6029	19.2906	29.863	20.223	16.214	11.3614	12.6243	13.9181	14.4832	13.9718	14.8895	14.9298	15.3718	15.7484	10.6612	10.6877	9.89894	6.42982	6.45633	9.57394	8.19446	9.47345	10.7876	10.3573	6.63577
AT4G24160	1751	5.46988	7.41994	14.847	11.1233	10.2908	13.6148	8.69929	10.7183	8.50074	6.22605	14.8866	10.0034	17.1747	16.4361	14.2732	10.1511	12.3524	14.1178	20.3896	22.1363	13.41	15.0349	19.9082	10.7516	21.6348	21.2269	22.6047	88.5924	76.788	78.1297	36.7579	48.7862	31.2891	26.0151	37.162	28.8709	79.8471	54.6155	47.8105	35.2327	41.1581	50.6305	66.9281	90.0182	94.7825	38.9454	49.237	44.83	23.223	30.9078	21.9498	46.0694	47.7503	42.3887	33.9919	34.7859	36.1315	35.9145	37.921	37.3571	40.8252	37.7022	34.5154	39.5341	48.0567	53.8664	41.8895	58.8195	57.4922	41.3818	48.1275	44.6335
AT4G24175	1242	5.50826	5.75038	6.29982	5.70944	3.3248	2.60558	6.35388	7.96861	9.38412	7.9107	7.42354	17.6098	4.22938	7.7563	7.84782	4.96515	4.01475	7.40416	3.58173	2.68871	3.20096	21.5356	17.6306	19.2571	8.17786	8.02204	8.77175	7.97345	5.76847	6.39704	11.1579	12.2539	5.15082	6.15614	6.03564	2.26127	6.03055	8.61518	12.2129	6.58912	5.72817	6.25539	5.03408	4.99413	3.16058	29.9066	28.1492	26.3826	4.62015	3.22231	4.28376	3.31501	4.57803	3.76868	2.28844	2.3471	3.18369	7.94527	6.18643	6.79572	5.79968	6.03728	5.83927	2.86494	5.24267	7.90384	4.79103	4.58906	5.81399	22.7962	20.325	25.2298
AT4G24190	3029	227.863	148.194	218.096	754.95	795.666	821.656	501.433	116.393	413.247	132.057	156.255	228.31	197.959	224.295	273.686	297.16	501.448	544.974	835.657	762.396	726.475	196.25	179.566	249.236	198.837	153.269	160.87	140.979	114.57	110.549	141.626	75.0763	89.3548	86.393	107.413	152.061	475.349	241.316	170.591	353.569	413.93	400.833	550.918	615.176	524.017	133.749	112.233	180.813	206.984	169.392	194.368	55.1262	60.1306	68.7878	61.1027	52.6785	58.581	195.619	191.537	193.82	148.976	141.19	143.887	419.431	501.828	498.959	439.766	520.136	443.648	165.726	172.153	243.723
AT4G24200	4041	4.35938	4.08001	4.80939	2.08235	1.30057	2.00206	3.86031	3.7735	3.61394	4.49633	2.64781	5.99811	2.30732	2.14551	1.54617	5.29625	6.49016	5.06519	3.64126	2.56766	1.90614	6.74926	5.35647	5.24476	6.11383	5.22841	5.46957	1.79275	1.31149	1.43363	3.44842	2.86719	2.55732	7.4884	6.00501	8.34	1.50823	2.64787	2.54344	10.6905	9.30577	9.45494	1.38853	1.17378	1.67172	9.41598	8.91923	10.069	6.38125	9.83625	8.11583	2.9434	3.13704	3.04468	4.19942	3.9486	4.37269	7.23713	9.02455	7.73755	3.02353	3.26993	2.6778	12.8478	12.6428	12.1462	4.59787	4.8747	4.90529	11.788	12.0276	13.4899
AT4G24210	1204	35.3711	35.3388	48.9146	23.0088	18.8636	25.7134	31.7051	44.3886	25.6586	33.5358	26.1879	20.7607	16.9061	28.1039	23.0411	21.8934	19.2551	15.1936	20.2739	18.0282	14.4462	18.1921	20.8001	21.8317	20.2919	20.1305	17.5764	18.4927	17.8516	19.7968	16.7535	20.7143	14.714	23.7023	21.0533	23.3264	17.1379	14.997	18.45	18.1691	20.1058	16.6182	19.5735	15.6573	15.6193	18.0588	24.3677	21.2339	17.0045	17.0734	17.478	23.1775	21.4449	21.8818	16.3858	19.3694	17.755	15.0509	15.0494	17.2069	15.1461	15.0252	15.8716	19.2098	13.5203	13.6168	14.9276	13.7864	13.2885	14.4883	14.8122	16.7091
AT4G24220	1722	440.64	323.857	474.165	219.02	174.402	197.888	333.689	516.84	357.009	358.907	352.522	291.576	226.649	256.707	221.622	372.859	481.845	355.043	275.291	259.166	205.619	460.721	538.462	635.194	155.907	155.03	156.027	128.295	104.868	103.044	182.235	135.366	155.175	98.496	87.0646	102.75	93.942	71.8463	67.3881	196.586	204.212	179.295	120.749	106.013	95.9546	204.559	231.033	207.433	174.679	196.968	140.604	127.695	133.863	149.811	150.103	128.211	153.131	142.222	147.512	142.198	127.609	133.525	134.637	195.082	217.716	178.367	190.478	210.787	181.795	226.991	264.309	236.67
AT4G24230	1698	106.97	67.074	75.8585	77.3425	123.807	92.1794	72.5232	67.3962	113.38	87.7452	117.313	113.026	66.5119	50.0672	70.3552	58.7489	84.0931	59.8646	45.1421	40.808	32.9983	133.46	137.259	114.986	15.035	17.2286	17.6788	7.55442	12.0222	15.8407	8.52413	10.1774	16.5193	9.51316	8.28336	9.92401	5.49218	8.66465	8.6402	11.1685	16.433	11.5328	4.24866	6.37476	4.51608	25.6099	24.2407	21.4182	37.7993	45.5321	29.1823	31.8811	31.6195	28.0385	34.216	35.4199	36.0949	24.4614	22.8279	22.7637	18.9018	12.1362	13.4235	16.3834	23.5247	16.2709	8.51067	14.4277	11.5071	29.0021	27.5145	26.2619
AT4G24240	1781	42.5898	14.7179	13.6994	13.1656	7.90428	8.7823	16.6933	25.6033	17.0305	20.8573	18.5345	12.0146	11.3552	14.1309	13.3311	14.9363	14.9077	7.9949	8.00565	12.5893	13.5329	44.463	44.1626	58.7027	22.1181	16.8621	20.5516	17.3155	20.4993	21.6547	16.6428	17.4767	19.9861	9.67448	13.1478	12.6154	11.5444	13.8932	14.4273	19.4404	15.304	12.7283	18.543	10.5164	10.6615	29.9194	32.9868	29.518	21.9965	24.7183	20.7775	20.0353	21.7197	19.1478	17.93	23.001	17.2064	15.6148	16.9991	14.648	14.1812	14.5737	13.6382	23.1574	21.5144	14.6035	19.9101	14.2045	13.3558	41.7395	39.1369	38.416
AT4G24270	2724	9.38664	9.48336	9.42019	5.17169	3.30749	4.03922	7.00678	8.90822	10.4131	8.2019	8.19024	9.34994	6.84573	6.71928	7.06463	7.3686	9.24766	7.87712	6.82544	7.04897	5.29058	29.496	27.5808	25.993	10.4302	7.83406	9.26492	14.9079	11.4212	9.23625	13.3403	10.6336	8.97247	7.23461	6.63868	6.18611	9.11146	14.2392	10.0414	11.6127	11.6341	9.02523	14.5367	13.1266	11.0258	32.1092	28.1831	31.9895	11.547	8.24758	9.27026	7.44539	8.89685	8.05156	6.38319	6.81518	7.12187	11.3619	10.9038	10.8447	10.2092	9.33602	8.70561	11.9938	11.814	12.4459	13.9983	11.2694	11.0713	38.1272	35.1321	42.7466
AT4G24275	900	22.5191	26.7613	31.3162	31.306	35.8716	33.0804	19.9837	44.0682	24.3399	17.9454	42.4956	20.3039	31.0796	42.681	28.6023	14.913	20.0748	4.28486	25.7279	30.876	24.9855	18.9547	13.1439	14.9977	42.2442	38.3931	39.6243	75.7681	74.9158	81.4743	71.5144	82.9153	64.5199	25.2471	68.7801	18.7233	38.592	49.0419	47.3379	28.503	41.3723	16.3189	50.0543	69.4596	32.0527	30.4729	28.1933	27.6061	33.3746	36.7871	48.7044	56.0826	57.0662	53.3452	42.6336	49.2668	41.1889	42.6618	43.3235	48.5956	34.547	51.5618	54.6166	20.8463	27.27	11.582	27.9307	29.7757	20.2942	24.8986	21.0713	16.7905
AT4G24280	2804	450.025	609.02	412.684	214.588	152.624	184.927	407.954	466.64	377.999	623.896	434.607	878.401	885.489	754.279	909.224	1355.73	1351.29	1764.42	729.297	724.172	820.348	1510.01	1395.26	1673.77	104.214	78.046	89.5866	159.332	114.348	103.6	178.909	157.439	141.921	63.9067	65.044	172.276	368.725	425.722	443.465	271.849	331.784	295.56	485.065	350.465	417.835	370.176	336.261	443.165	162.528	78.4035	134.803	139.928	158.5	206.134	160.87	196.817	160.408	189.497	189.933	193.261	687.262	534.755	518.519	673.43	651.461	726.314	677.523	640.077	640.629	667.236	701.184	781.74
AT4G24290	2561	24.7765	21.3013	33.7715	14.4351	13.4857	16.0058	20.5667	23.6451	26.5931	20.5485	29.0236	30.8703	14.4091	15.3753	14.931	20.491	23.0608	17.4519	18.9736	16.9977	16.3968	33.7582	42.6038	29.4042	28.0835	26.5156	27.5439	12.1196	11.0368	12.0216	13.2274	12.3072	15.5643	22.4124	22.2096	20.8362	7.54092	10.7063	11.4249	24.9495	25.4347	19.9473	8.32567	7.45593	7.45001	37.5296	37.1826	27.9796	32.5858	39.4586	35.4102	21.6738	21.656	22.1411	21.2497	19.4703	23.015	33.1024	34.2562	33.0694	14.6685	16.2569	15.328	27.409	32.4172	24.2631	20.0579	20.147	15.3142	38.9821	37.172	40.1459
AT4G24330	1961	84.6	75.2036	85.4631	84.5679	61.3544	68.9251	77.0219	50.1327	69.531	70.3493	70.5255	96.1296	31.3406	38.1944	46.9004	45.382	52.539	48.9617	32.0497	27.672	23.9479	77.0046	75.7899	77.164	71.3224	54.8074	60.8317	30.1305	24.2229	24.6892	38.1216	27.7894	29.946	54.4211	46.8179	63.0157	21.3065	28.9873	26.7133	47.8717	51.7806	44.3402	26.4877	21.1489	21.8797	65.3918	64.0717	83.18	68.6026	67.6729	75.522	35.1483	37.2181	35.5307	40.2417	32.6255	38.8155	75.4821	74.9133	71.9465	36.9183	43.692	44.3209	54.4352	62.5138	53.4651	45.4541	44.974	41.0106	71.7793	74.9316	87.4135
AT4G24350	1415	35.0524	14.5514	51.3717	63.9454	60.7539	65.7135	36.9641	25.4905	41.9779	26.7278	23.0068	17.3972	9.28073	11.7438	15.5429	10.2544	12.7684	7.75677	14.2681	13.4856	13.6968	49.1915	54.2516	51.9633	19.8851	14.0326	15.0109	14.7018	15.1896	17.4297	12.2965	9.99239	15.8817	7.45832	7.48234	17.8632	7.05766	10.3976	7.6151	6.22841	6.92143	6.54359	5.32499	4.55545	5.29027	31.605	26.3888	31.3002	17.5729	15.813	16.0502	9.48351	12.2525	10.4908	10.2205	8.99955	11.7891	12.236	12.5621	13.5565	6.50824	6.00324	5.85754	8.34411	9.55737	8.36791	7.89561	7.20798	6.40396	36.8888	40.7393	44.0283
AT4G24380	1014	5.56611	9.14139	10.2885	6.34051	6.84902	7.55309	8.8685	10.9894	5.53935	4.91108	7.63341	7.46991	14.246	17.2193	16.7601	9.30123	4.98134	3.80313	9.44913	9.76219	7.10628	5.91946	12.0385	7.70669	6.90338	6.13242	6.02906	7.60329	13.9375	12.8142	6.15003	10.458	8.73552	5.73492	6.17334	8.30916	7.89345	15.169	10.2996	6.28583	7.10728	4.51319	7.90514	8.63587	8.19264	4.7921	6.96682	6.03684	6.21792	7.35551	6.96986	11.2789	9.92786	11.6061	10.47	12.2559	10.1144	7.43154	5.31554	6.43199	15.0168	9.72181	7.03871	5.90171	5.80405	5.18983	6.58687	6.80427	4.74751	2.91129	6.81211	5.94285
AT4G24390	2675	4.63543	4.20367	7.20242	3.6759	4.49077	4.11321	7.13512	4.41237	8.03165	2.26413	4.72331	6.58344	6.48021	6.75233	8.22176	4.61063	5.56792	6.32102	3.45391	3.87885	3.94773	6.37729	7.05678	3.93938	7.23477	7.73982	6.94412	4.4723	4.07247	4.08394	4.17325	4.58828	4.47643	5.71658	6.21137	8.39924	3.07449	4.75002	4.46197	7.17764	6.76985	7.40018	2.45718	3.18263	2.62777	6.46558	7.81485	6.86507	8.36867	9.35074	8.25264	5.58657	6.1328	7.19916	7.00013	4.87522	6.00511	7.44504	6.645	7.06345	5.18105	4.84173	4.04523	8.40436	7.81742	6.8855	5.35689	4.70996	4.39319	9.07938	7.7467	9.35749
AT4G24400	1971	23.4724	17.2696	35.1301	16.3577	13.618	16.2545	21.3226	27.4499	22.157	19.3247	31.1279	19.2629	22.2535	21.5662	20.288	18.527	26.4483	22.1241	21.4703	21.4807	15.1909	32.2697	34.7337	34.4215	27.4372	30.796	32.1305	26.4369	28.1831	28.385	19.0227	20.126	21.3885	32.5635	33.0532	27.0733	22.7259	25.4472	25.3582	34.0149	31.5014	29.1042	28.2241	26.5951	26.0761	39.8634	37.9261	40.7396	30.0118	40.7484	28.9274	21.9723	27.6183	29.6509	27.4834	22.4184	24.5754	26.9902	26.4154	27.8832	24.3331	22.5599	21.5516	27.4078	27.8265	25.2106	27.3559	26.1271	22.0535	34.9927	32.6242	35.6064
AT4G24440	720	37.5319	41.7881	40.0801	47.9307	46.6644	38.9534	71.8801	50.1978	55.1939	53.0884	37.7844	42.738	44.8685	35.6232	24.9923	42.1527	33.7278	32.8231	36.2788	35.4477	26.9181	51.3357	42.473	49.8278	40.4141	35.5274	37.556	25.7545	21.9459	25.863	32.5066	28.7749	29.3894	45.02	37.2452	42.9076	40.4889	38.0818	29.8164	52.7874	53.6402	47.4489	30.7273	21.6217	24.4706	57.1939	60.9721	69.5154	35.4212	26.2765	32.6461	44.2646	37.0257	37.3342	36.689	45.1755	33.6376	36.7559	40.1379	31.3047	30.14	35.2485	35.974	41.3332	52.0008	42.4485	42.3346	49.0244	41.6897	65.9739	54.9458	56.7839
AT4G24460	1488	12.8159	11.9993	12.1563	20.0153	19.426	14.7887	24.6672	19.5102	20.5727	11.1254	11.6275	12.3442	10.5905	16.9134	19.3153	8.20734	12.142	10.0343	11.5751	9.53787	7.59785	19.5322	15.6462	15.2778	15.4043	12.1095	12.6416	19.8318	15.8955	15.2397	19.4025	29.7603	16.4254	13.1716	14.8538	9.43715	14.6566	19.3255	18.8279	8.03815	8.01002	8.58285	12.821	11.1977	15.0922	12.1214	12.8862	12.0994	10.6644	9.59696	9.76608	10.8629	14.7209	12.8522	13.2022	12.5793	13.702	13.4443	12.4082	14.374	9.25278	8.66881	7.73635	9.67388	10.3508	9.58968	11.8337	9.87835	12.2747	11.5427	11.9007	15.4514
AT4G24470	1422	7.15638	7.58716	5.44321	6.84843	6.07188	7.50999	5.80771	8.19724	7.60375	7.85583	10.166	8.72239	7.20334	6.85917	6.32716	7.99304	9.19901	6.25832	9.38505	11.5741	6.90208	8.29399	8.58442	9.15914	27.1229	26.3865	26.4015	22.9023	19.9461	19.6137	23.9847	18.4364	22.148	33.473	27.6625	15.8003	27.8335	18.8116	17.5451	42.1115	38.4653	39.5922	26.2684	20.7835	21.9557	34.6928	43.5452	38.4895	19.2301	23.9866	22.6166	14.1552	16.7807	15.6118	17.6361	15.8605	19.7255	23.9099	23.7908	21.8535	14.1066	13.828	13.5194	28.3213	27.9145	26.1189	26.9008	26.0882	21.8057	29.8187	28.8805	31.7504
AT4G24480	3523	5.5101	4.59364	6.40013	4.05245	5.16802	5.81761	5.26139	8.0532	8.37035	4.96643	7.68974	7.28317	7.00784	4.9903	5.67523	10.1593	14.7602	12.5181	11.2348	10.122	8.63984	20.4451	21.2184	14.3172	6.03877	6.67911	6.42951	2.92416	3.34293	3.68822	4.13028	6.21521	5.95978	7.70299	7.12925	6.37751	3.14733	3.7965	5.19958	10.4979	11.2248	13.3223	2.82135	3.07248	3.65365	14.4006	14.7526	9.9142	6.91733	19.1312	10.9771	6.40607	5.90014	7.8578	8.77952	6.09698	8.24246	9.75268	9.1796	8.38519	7.42793	5.99818	6.04503	12.0283	13.0089	13.7885	7.65235	8.25944	7.07335	16.3398	15.7924	12.1313
AT4G24490	2439	10.0978	8.31744	15.8332	5.62095	8.31145	7.73981	14.4471	13.0752	9.78755	9.27067	14.0009	13.0822	9.74553	13.2809	18.9568	11.4521	17.6563	15.6086	10.8499	9.04622	12.6326	20.4218	21.9805	20.0979	10.2984	10.3719	11.3437	9.04707	8.08804	8.51709	9.7223	8.29314	9.0121	10.0227	12.4207	10.3635	14.9029	12.6128	9.20971	17.7769	17.691	16.6252	16.3011	13.1645	16.4313	19.0449	16.7874	20.964	14.3486	16.1851	15.5954	10.1285	11.6944	10.5825	12.6473	10.5681	12.6151	19.0159	16.9739	16.3983	12.1872	16.6186	14.9147	23.6739	22.6411	24.149	20.5633	18.7769	21.1308	26.9579	23.8926	26.2655
AT4G24500	1550	6.39989	6.47042	4.50519	4.20892	4.60168	4.17564	5.56491	5.10813	4.80155	5.64411	6.53591	3.9705	5.16817	5.59355	5.80466	4.91465	4.7628	6.06047	5.51925	6.54025	4.72904	6.92969	7.1448	6.03472	9.82926	8.25152	9.40533	15.1365	10.1309	10.0382	10.3315	10.009	7.61963	10.2826	9.47316	14.4955	9.14332	8.62908	8.8235	10.7627	9.12024	11.7413	12.3081	10.6713	9.60011	12.6993	15.6727	16.2617	9.23236	7.92207	8.65819	7.96886	9.08061	7.76522	7.49661	7.52283	6.85596	10.5915	9.98825	8.29178	8.70619	6.46143	7.57544	11.4782	9.0481	10.1202	7.59966	7.87043	6.57697	13.0721	13.7744	15.6707
AT4G24510	1627	117.315	81.0219	112.057	60.4946	71.0654	57.3499	98.2478	127.022	77.8495	118.294	171.896	144.088	61.6658	60.3193	56.9892	94.7559	109.136	98.8814	81.1141	82.5388	82.0868	115.077	126.233	103.63	39.3123	42.6492	40.1283	23.2846	19.1219	16.8881	22.8081	30.5974	21.8779	47.7221	54.814	53.5116	21.7088	17.6745	20.7346	41.7871	42.8184	41.9953	17.3421	17.4173	19.4137	36.0417	38.9446	40.722	60.6536	81.5092	62.3757	46.5813	44.9157	58.442	48.9138	52.1479	51.1887	59.2732	57.5161	59.9526	25.6671	25.5894	25.613	46.9211	49.6413	45.7802	35.2297	40.9314	36.1149	39.6697	42.1465	40.5706
AT4G24520	2564	27.2823	31.4107	47.2182	26.4396	27.1594	28.2298	33.3549	47.8925	37.4059	30.7605	30.8986	42.2816	24.1236	24.6563	26.123	23.4381	31.2674	21.7894	21.7986	19.4431	13.1312	44.1505	39.3636	40.4065	53.2106	48.4494	48.2983	35.8238	31.885	27.8885	39.2453	29.3725	37.2978	54.1385	47.4416	48.1957	18.7587	19.8226	19.4934	32.6235	39.2785	28.5577	24.7602	16.5546	20.0808	62.1228	65.872	66.0052	58.5472	87.0195	66.6804	41.0368	52.4224	50.4894	53.3067	50.5636	56.7231	69.2763	67.4929	71.0739	49.715	47.0981	42.3383	45.9858	50.9863	50.0088	44.1894	44.6537	37.164	74.5235	79.0084	80.234
AT4G24530	2216	3.04862	1.95432	3.91052	7.93591	4.82803	5.84138	6.54258	2.71278	5.95655	2.00428	3.23607	3.16174	1.00744	1.68453	1.35337	3.32846	2.57159	4.46216	3.29428	2.09895	4.31691	3.94415	4.14564	4.22104	8.42362	6.15425	6.0481	3.53911	3.94166	3.4733	4.03012	3.23457	5.92179	4.56804	5.57986	6.33686	3.87699	1.8107	1.23433	6.21418	5.8372	7.58823	3.90662	3.34789	4.07836	6.09518	6.83118	7.47458	6.77734	6.23894	6.48606	2.75254	3.4071	4.28481	4.45137	4.91573	3.90328	6.51769	4.29532	5.71319	2.18074	2.29525	2.38961	7.51764	7.57192	7.99201	5.86365	5.55016	6.00597	7.14519	7.5377	6.52641
AT4G24550	1644	149.653	74.3609	121.696	62.6871	39.2755	38.3191	70.2168	106.399	90.113	125.667	161.602	110.289	75.4065	76.4689	85.588	97.4536	106.826	77.2887	52.7999	47.2266	48.7428	165.963	140.007	213.975	48.5904	44.5292	48.0564	27.693	26.864	30.4567	28.8007	32.013	26.3412	47.6216	49.7344	44.4166	24.1643	42.3056	44.62	43.5089	45.1857	48.6821	29.3523	22.1938	24.4882	54.1046	52.7047	66.5841	55.2863	53.501	52.9879	28.105	31.9777	33.0269	34.1703	27.8108	32.0191	54.7314	51.8292	53.5569	43.9815	47.0773	41.8734	52.5355	54.4597	56.6336	36.6382	35.399	33.2438	65.1332	59.5103	66.0914
AT4G24560	3768	6.85397	7.1986	7.59163	8.40596	8.86695	8.41667	10.9101	6.94589	11.2919	6.53663	9.15333	8.87008	6.48247	6.51937	6.16848	7.83002	9.52112	9.07987	6.87172	5.7606	5.14359	13.7778	10.7543	9.36412	8.34169	8.36395	8.07075	4.32152	3.33394	3.00912	5.43501	3.93486	4.00507	11.3462	10.8702	11.1803	2.94269	5.67943	5.47743	11.8828	12.0888	11.9759	4.08449	3.13092	3.14958	13.6391	13.9656	11.8498	8.9493	13.9526	11.9915	5.42297	6.8276	5.74973	6.70005	5.13049	6.00125	12.5945	11.5958	12.1418	7.18694	6.62404	6.01859	13.0919	15.7853	14.1274	7.5093	7.32434	7.21466	16.8799	14.8655	16.5586
AT4G24590	1205	25.4063	18.6005	27.0902	19.9297	18.6921	18.62	32.8972	37.6594	34.4938	29.7104	35.1401	18.8577	24.1938	18.787	21.5701	30.806	37.081	27.8181	31.3322	40.6782	45.8802	22.0221	26.9446	24.6631	16.6301	19.9965	19.4481	8.38375	11.8097	10.9891	12.9061	11.7338	13.7489	18.5886	18.9194	4.6614	15.7831	15.5395	18.5035	28.08	31.8972	30.2943	12.7721	14.0294	15.8336	18.3172	19.9805	18.2281	17.5783	29.2874	22.0106	17.2106	18.7197	18.8671	23.3789	20.3719	18.3556	18.8352	20.176	16.9538	15.7389	13.7073	13.6612	30.3344	28.2652	26.9591	18.8456	26.1393	23.97	15.9239	19.9069	16.0028
AT4G24610	4498	2.75673	2.16213	2.58123	1.72365	1.1267	2.08643	1.59125	3.30862	2.93458	1.37642	1.82205	3.47319	1.60576	1.68658	2.50034	1.34411	1.91479	1.93454	1.19187	2.20073	1.7401	4.84614	4.53247	3.81689	4.36361	2.65494	3.39788	5.65928	3.4038	3.18314	4.27908	4.86798	3.53741	2.77722	4.12349	4.9951	1.56722	2.6762	2.87471	2.16929	3.51256	2.74468	2.63748	2.70391	2.23251	5.7494	4.79179	7.60506	4.56743	4.77232	4.53718	2.30533	3.50217	3.50837	3.32671	3.13811	3.18669	5.28523	5.55807	5.35216	3.50691	3.22914	3.78775	3.73962	5.42858	4.07237	3.34778	3.71251	3.65144	8.14413	7.51086	10.491
AT4G24620	2383	112.035	85.2247	105.352	58.0065	50.3317	61.4271	92.6475	108.721	107.482	76.0212	93.8134	94.2838	86.6298	99.5471	104.038	63.1726	84.296	89.7111	55.1415	57.7049	46.8692	107.248	95.7443	85.9078	90.8892	90.6777	88.4093	141.545	125.078	119.506	115.145	118.544	108.828	71.1299	69.887	83.6774	73.4308	92.6096	98.2266	64.3912	69.325	61.3197	94.7904	90.5402	91.2894	89.0986	79.7687	85.3735	89.69	87.98	90.1062	65.8467	81.5161	82.16	89.629	73.2685	85.8175	90.914	93.1684	94.8257	78.9357	80.3369	80.6737	82.9394	86.2294	81.7513	84.5938	79.4322	69.2787	102.595	95.55	91.6191
AT4G24630	1798	13.127	15.6352	14.5525	11.4636	11.9009	12.239	17.5562	17.5327	19.1343	14.3723	15.4471	11.743	13.8772	8.43854	14.7341	13.1811	13.3621	9.40418	10.0235	10.4803	9.88095	19.6201	18.198	17.9777	8.24449	7.70289	8.19523	6.76462	7.42349	7.96316	8.34978	7.09933	8.94066	7.00757	8.46739	10.9341	5.06419	3.71943	6.03907	9.67204	8.22199	7.69497	5.97396	5.2085	5.33114	11.5431	10.2234	11.4152	8.62874	13.9117	12.2338	13.7394	12.9605	10.4875	13.9945	12.6291	9.89634	11.7251	12.2461	11.3089	10.4466	7.14502	6.33848	9.62516	12.5358	9.062	10.0635	9.00939	8.11097	12.9856	12.573	13.0967
AT4G24660	1284	10.7228	27.5747	16.0534	11.3399	11.11	10.7535	10.5769	11.9901	11.7019	30.2933	16.6663	30.7493	15.3414	18.6627	15.3769	21.4711	18.5597	6.23785	16.8787	14.6757	8.22444	26.408	30.3834	23.3301	20.2035	18.8212	20.2049	15.477	13.7584	12.8912	27.9416	25.5414	19.8016	22.561	9.75041	28.4349	15.4983	13.5417	18.9789	23.5945	22.3791	12.1844	20.3517	14.4923	10.167	30.3395	34.3584	27.7631	11.2553	10.98	14.2863	15.4391	11.3974	9.89468	10.2866	15.8923	9.04617	19.1436	18.5774	19.4215	14.1314	15.5592	16.9448	15.9975	21.1624	12.8473	18.0644	13.6283	9.59356	24.8722	30.4195	28.4479
AT4G24670	2033	13.1239	16.7055	18.2916	52.5527	55.4884	43.0847	24.6443	13.4506	22.5173	16.1535	13.1576	25.5681	12.8545	13.2677	14.1373	6.66138	6.21136	4.91245	11.053	12.2021	10.2054	13.7263	14.0517	18.6952	11.7474	7.82046	8.75148	7.94421	7.91709	8.26396	8.59644	5.02296	6.1321	8.68716	7.56465	5.52581	6.10419	8.55267	8.39882	5.34143	5.04466	3.76919	9.06855	6.76009	5.34355	9.52013	7.58792	9.2101	8.2237	5.95047	7.77298	5.02551	3.94304	3.81535	4.44087	4.2262	5.2879	11.5612	9.8152	11.3698	8.16267	8.74358	7.41777	7.55788	5.97455	4.08192	8.12374	6.8859	5.57157	11.2865	11.2432	12.3125
AT4G24680	4763	9.31822	10.6399	9.34419	4.30757	4.49251	4.62012	11.9446	9.66606	12.2645	9.04238	10.0373	13.5372	6.94798	6.95246	7.34604	10.4085	16.3967	15.6533	8.90867	7.41171	6.05145	17.3996	19.7105	17.6249	7.46361	6.8244	6.69741	8.31663	6.59369	5.87307	8.50227	7.58631	8.02432	8.27507	9.39444	10.6137	6.99929	9.5476	7.98768	10.6065	14.0056	12.1555	9.79467	7.45614	7.07239	14.3173	15.8155	14.7419	20.2874	25.0548	23.4744	12.9023	15.9299	15.0216	18.3408	16.0738	18.679	26.312	26.3886	26.903	15.7358	13.464	13.4621	26.6565	31.8109	29.2578	17.1844	19.1463	15.0416	32.9333	34.0146	37.6634
AT4G24690	2742	59.0689	46.3851	57.807	34.0677	30.0512	36.3503	70.411	63.4455	57.9717	52.0788	57.0383	64.7782	35.7281	51.1617	47.396	90.665	117.919	96.5013	80.7437	68.5482	63.4327	149.123	149.758	136.841	43.8997	42.0572	41.3327	58.4644	52.3644	50.4659	70.3348	55.9342	65.3861	40.0594	42.5581	35.8488	82.4557	60.2415	49.0009	77.9432	110.927	65.9446	99.3352	101.662	87.5273	138.527	137.072	136.31	85.2072	99.7145	71.3874	64.8446	69.4498	81.5965	75.0894	61.9971	71.4723	86.9939	87.16	88.1121	63.2805	73.3565	71.7487	166.634	200.25	148.776	148.852	179.82	138.541	241.209	270.418	299.865
AT4G24700	783	8.30038	38.9111	17.9441	7.96959	9.34906	9.50586	3.98455	13.3889	10.043	31.7997	17.5902	21.2821	13.5851	8.45838	9.89478	12.3541	5.78929	4.79884	9.1776	9.90054	14.5975	3.49669	4.50024	2.11703	8.41413	25.4492	22.9227	8.9127	13.1609	13.2123	16.9121	22.5722	22.4158	39.3347	22.1085	28.6947	19.5065	22.2064	20.6425	21.3054	11.6821	19.301	13.3085	8.54304	15.2732	4.20737	6.90472	3.67897	18.9999	33.804	37.22	38.9503	39.6417	30.402	47.5095	51.9258	39.1374	30.8197	29.8783	29.1534	23.0569	16.4071	18.8186	19.6235	16.9518	21.843	21.8681	14.4307	24.05	4.2843	6.89705	4.26246
AT4G24730	1609	7.70652	6.3276	7.79107	5.75869	4.43295	5.02816	9.23892	13.4867	7.94186	6.60822	10.8239	8.12057	11.1	8.90589	8.8537	9.31857	9.49829	7.00589	6.16756	7.63464	6.33155	12.4349	11.1846	7.28519	11.5161	9.31037	9.74242	6.81569	5.73365	5.29798	6.69888	8.23837	5.50517	8.5	8.06912	5.23647	6.8	10.3908	9.73631	14.4272	14.0688	14.9488	6.57605	5.8959	7.94314	12.6943	10.3939	11.1895	8.4095	7.2924	7.84717	9.57212	8.92143	7.39737	8.88427	8.86801	8.5245	8.19594	8.33906	8.94149	8.67029	10.2655	8.72857	15.5808	15.7983	17.2339	12.9816	14.1693	13.3756	10.3411	10.5374	10.8323
AT4G24740	1737	64.7399	76.6346	79.8223	70.3805	64.9441	58.3757	97.7314	117.712	89.8155	87.4798	116.776	114.686	117.714	92.6175	90.7895	89.5906	95.999	59.3744	93.8389	94.9576	73.0977	140.769	168.736	89.8415	27.4985	27.1746	28.5174	42.2809	40.6245	40.3564	39.2259	50.9317	35.4131	28.4567	24.6926	46.8891	48.4889	47.7406	41.3721	36.015	34.2557	26.8366	59.4379	56.0147	48.036	32.7635	37.1424	26.949	24.022	49.0655	35.1559	49.1622	54.9503	57.0508	57.6071	48.6688	60.8942	47.6177	44.1686	42.186	33.5428	31.878	29.9556	41.4356	50.823	36.8801	51.3157	53.4218	43.7723	43.7238	47.8647	46.541
AT4G24750	1528	86.6351	71.8514	50.8763	40.4676	26.165	20.8964	56.8107	121.386	53.5775	119.528	87.3075	66.3016	64.2001	66.434	61.0087	54.7604	38.1424	38.4395	23.6639	26.9279	28.9454	78.6335	52.3809	72.2969	95.8453	86.8479	93.6635	102.783	98.2072	96.5192	110.244	111.234	88.78	97.5403	82.1364	79.0349	77.0351	112.918	127.369	61.9009	54.4209	76.8952	57.6005	52.3738	71.992	82.3053	76.1424	89.3129	46.5946	28.7515	45.5773	48.7012	54.8411	47.8748	59.5233	60.4467	57.4974	63.2897	57.7902	60.5102	58.8969	59.402	61.0994	48.2676	44.089	64.9069	48.4003	51.0436	62.8249	65.687	63.7816	76.2054
AT4G24760	1683	23.0684	37.2443	21.4457	11.7975	11.5988	13.7162	18.7558	21.3008	23.9461	34.7871	22.7926	38.0862	23.2526	19.5328	19.1563	15.7342	17.5457	16.4509	11.3861	11.8342	10.0394	15.5172	17.5721	14.1408	17.8603	16.1646	19.0938	10.4651	7.81412	8.06471	8.82883	9.97644	8.96678	19.4518	14.8317	30.0374	7.67904	12.3181	17.7792	16.0371	16.1402	17.7063	7.04896	7.51555	8.02783	14.8276	15.3336	17.33	17.0897	17.6186	20.2888	15.0407	16.5045	13.588	15.9442	16.5004	14.831	22.8671	20.6465	21.8838	17.4991	14.6122	14.9112	13.8386	16.5173	17.1977	10.8955	11.1103	9.33822	15.5472	14.9992	15.2035
AT4G24770	1739	740.923	1156.19	762.665	389.828	351.763	374.291	704.651	1021.8	727.549	1014.5	787.498	1032.56	549.379	596.336	730.367	588.449	537.833	657.712	336.421	352.441	367.568	801.801	741.832	876.139	718.953	688.662	674.617	609.903	444.098	413.095	752.803	672.192	724.899	654.618	433.378	859.183	416.39	451.86	445.704	633.587	555.377	720.022	448.222	336.821	440.226	838.227	819.509	842.532	668.786	311.315	561.802	629.254	681.908	532.554	699.287	712.518	654.854	744.139	761.147	755	702.016	772.304	808.069	568.829	531.696	657.433	644.061	594.841	646.06	780.105	731.805	825.1
AT4G24780	1848	36.2331	30.342	47.985	22.4092	30.2677	24.2242	40.121	36.6556	34.8017	34.5215	38.3737	46.0597	11.2278	14.9218	7.30294	14.5911	8.12972	9.31026	4.81441	4.71116	5.17656	30.4288	18.0461	17.7476	53.7732	70.4328	62.1339	33.6273	28.0408	27.632	30.4541	26.035	45.269	82.1653	71.8864	53.1912	8.38415	11.5801	12.0653	30.573	14.7491	18.0834	11.1042	5.46245	7.70625	42.2492	27.422	41.6975	79.0459	76.5851	90.4528	72.2845	63.402	65.9264	73.8244	76.9621	80.9737	83.5928	86.6925	83.4043	34.9325	42.1642	42.1099	37.7215	21.683	25.9576	31.5423	17.1525	22.6019	51.6261	34.3879	52.4244
AT4G24800	2699	58.5525	38.8197	68.9212	22.5248	24.2014	31.8936	45.6259	55.547	60.1439	36.9014	38.8844	50.7609	37.5624	35.3353	37.5949	24.8642	31.7189	25.4989	19.2291	20.2823	13.0728	52.8666	51.3828	51.3268	34.7843	28.4586	32.2339	32.6037	38.4354	37.9005	42.0175	42.1278	51.8417	22.0645	19.2415	31.2171	11.9709	21.5567	27.1173	24.461	27.0098	17.1924	16.9285	17.1686	12.5823	42.2324	35.5752	43.8926	64.1754	50.1461	47.1631	41.0182	46.8303	45.1893	50.6094	46.9544	45.8282	43.1429	38.3683	43.6741	44.8973	38.8557	38.9837	34.0976	38.8787	29.7343	32.3055	37.678	30.7411	56.2788	53.6051	63.0994
AT4G24805	962	30.0461	31.3549	22.2139	24.669	23.9991	27.1359	35.4838	31.2449	40.1416	36.7954	47.3296	26.6721	32.4893	28.4143	17.4063	48.3915	43.8896	41.9372	48.6138	50.7055	51.3997	38.3123	39.2451	31.2623	15.1238	15.5721	14.3394	5.31983	6.63128	6.19422	6.96264	7.45094	10.7423	15.4481	19.4408	40.8721	8.16746	5.56136	5.34201	17.0957	19.0168	17.0372	6.4993	5.8156	6.64268	13.9548	15.9607	11.9777	15.2436	18.6264	18.3252	16.8025	15.9874	14.1797	14.5119	20.2548	14.7715	15.3867	18.9544	19.5414	8.53033	11.1739	11.8468	20.0072	23.4298	20.3035	14.7695	16.423	18.2504	16.3197	14.8829	14.6483
AT4G24810	1952	7.31615	11.7159	9.0081	11.7701	10.0004	6.07879	9.68388	11.9056	8.12897	10.5493	15.8612	18.0923	13.0515	10.2403	8.06616	9.16781	5.04258	4.91368	7.01216	6.3542	5.85545	24.33	30.2365	23.535	6.25806	5.97298	7.22746	10.6232	9.2009	8.64927	11.2407	12.3239	9.66387	9.70967	7.00755	14.3878	5.52988	12.3336	8.36517	5.88557	4.44933	4.4163	8.78782	5.85679	7.29567	11.3919	11.5218	8.85442	6.67776	7.26912	7.56668	7.18705	8.45208	8.01584	8.52227	6.99535	8.86237	11.903	10.7512	12.2347	5.83887	6.7425	5.60252	8.70008	6.41492	5.91035	8.21199	6.19834	7.03586	14.7108	14.026	18.6177
AT4G24820	1696	128.324	97.5714	150.606	62.772	62.3085	63.0307	107.669	154.23	90.9104	93.8005	121.21	136.104	67.6744	88.8925	82.3744	116.567	132.875	108.21	82.9927	83.1187	78.1611	222.219	198.86	322.047	148.424	132.325	146.866	98.2058	82.1716	84.372	113.441	93.6155	102.424	121.087	128.771	145.724	83.7354	73.7364	76.925	178.396	183.918	153.617	101.994	81.4637	82.4619	241.639	245.158	353.286	121.175	116.378	126.137	98.8132	112.667	103.691	112.725	100.686	106.154	136.786	130.435	132.049	93.0614	135.078	131.068	169.559	188.419	156.159	176.5	185.777	152.941	251.595	261.252	370.396
AT4G24830	1917	39.7468	50.2163	33.4426	20.3696	12.8267	14.349	28.529	35.5657	23.8799	43.6699	42.1584	60.75	38.7048	48.1792	53.4525	31.8532	37.868	35.9006	19.2785	20.5305	20.9331	76.6297	58.8856	61.8881	56.7065	48.3614	49.5534	120.098	87.2382	81.1211	87.5517	89.3793	71.7059	42.2442	43.2564	96.6931	86.6078	111.633	104.161	53.3626	49.1615	54.3518	99.3509	98.1476	97.9087	108.18	93.9327	107.442	56.0604	47.5425	61.1829	76.0464	76.7282	57.2051	56.864	61.7066	57.4324	69.6335	71.0692	71.3464	61.2621	75.5764	75.2434	67.834	65.5817	80.4018	77.0944	78.8156	76.0747	124.385	116.288	124.772
AT4G24840	2776	29.8812	22.1695	25.4884	17.5064	12.9822	12.0461	27.436	24.5867	27.5685	27.781	32.1883	28.4453	16.0842	18.1753	10.8936	22.9113	26.4302	17.8457	16.5591	15.8531	10.6515	47.4172	52.6322	44.4437	16.9592	15.5274	15.2464	7.61359	6.29303	5.75396	8.73617	7.78156	7.38624	17.6508	17.0375	14.1639	4.15297	6.50445	6.92719	12.7275	12.4813	10.8498	4.56231	2.89159	3.84757	16.6736	17.0605	15.9545	16.4856	18.2504	19.2516	8.29469	11.0135	11.0803	13.4307	11.6064	12.1519	19.6482	17.4333	21.2831	11.6274	11.9756	10.3672	13.2257	15.3366	14.5459	9.27408	9.36535	8.31368	20.6883	17.8704	18.8356
AT4G24880	2032	3.49302	6.99211	5.25832	3.48972	2.95591	1.80493	3.7933	5.05097	4.9065	5.36506	7.11422	5.54481	7.3675	4.20747	3.19783	6.0101	5.76825	6.18009	4.37846	4.40195	4.46325	8.29166	11.0858	7.80805	6.07923	4.97278	5.47719	8.34062	5.74755	5.13188	6.47892	8.35961	5.73149	7.57851	6.84576	6.91067	8.41997	7.56955	7.7503	10.2621	10.4126	10.1085	11.8344	8.91814	8.62577	12.1999	12.771	12.2271	5.47355	4.92386	5.54928	4.57772	6.23857	4.87025	4.4842	3.39772	4.49997	5.82758	5.86944	5.19211	5.38463	5.98675	4.81542	10.1087	8.99705	8.11805	8.1875	7.28296	6.48014	10.1695	10.3217	9.48984
AT4G24920	857	164.645	166.851	218.334	117.385	114.11	129.143	127.203	138.239	134.852	192.227	137.337	185.937	95.1589	115.077	132.398	205.289	174.475	169.379	196.585	219.461	199.621	92.0336	89.7221	100.58	221.018	179.088	203.49	217.925	247.132	248.961	227.734	138.977	227.389	210.729	170.253	144.193	400.571	206.01	161.519	279.958	291.199	313.197	310.157	251.333	297.303	117.436	130.544	153.359	126.971	117.385	128.148	123.487	127.581	113.136	113.639	113.503	109.292	113.367	124.181	124.339	105.756	133.078	139.43	217.036	230.421	213.858	208.159	232.889	214.116	98.1721	113.574	120.51
AT4G24930	1104	64.3692	87.8845	69.6536	44.7049	41.8245	42.4057	45.7147	106.182	69.0665	108.867	60.0069	66.5513	71.4898	64.3531	67.0083	58.8151	40.3561	38.6032	34.7153	36.1895	59.9806	74.0181	47.3062	54.1607	111.023	119.627	114.656	163.268	150.415	156.153	136.544	199.046	137.586	136.952	112.072	117.021	134.091	143.564	163.673	101.569	95.3238	97.8476	151.022	121.842	147.27	130.328	108.65	117.743	107.804	57.7545	98.1109	130.805	131.037	110.476	120.017	131.468	110.583	99.3791	108.759	96.6943	127.767	106.391	108.548	114.858	97.2037	102.302	133.978	94.3776	118.118	120.085	103.294	96.4033
AT4G24940	1362	27.1867	22.2022	27.3031	18.1183	8.68217	14.8105	12.8008	26.9131	25.9813	24.4081	31.6745	41.0841	27.0937	29.4411	37.4334	15.4474	19.0659	16.0446	18.1733	21.8037	11.8582	47.008	35.9428	30.9481	24.4883	21.5826	22.6732	25.5215	24.2115	20.417	17.2971	19.2485	16.7406	20.7946	21.1643	28.8685	21.4038	31.4245	30.4286	20.279	23.6074	24.0673	24.6006	20.8061	21.6494	38.8818	34.0844	33.5757	19.297	17.8308	18.7737	18.2496	16.0143	15.514	14.9146	13.2924	16.2397	24.5021	23.9969	20.3515	19.3472	19.134	20.3694	22.4439	18.5714	21.3995	18.0998	20.2629	16.9448	30.2456	26.28	38.7306
AT4G24960	933	15.0317	39.5772	19.2974	45.6021	61.9632	56.5368	19.2769	11.5506	27.5427	37.2179	26.8404	33.6915	33.4992	32.395	32.948	61.43	49.0018	42.4989	91.3249	98.4275	119.177	15.6884	15.2418	11.8022	36.3366	48.8501	44.7753	15.4582	19.9862	21.2892	11.2224	15.3651	13.3618	72.7161	63.2827	72.2443	95.2318	59.4925	69.2949	109.726	123.886	141.447	89.5228	94.1168	109.195	34.1619	31.7546	40.1375	25.2086	78.8685	62.0466	15.0366	17.1837	20.784	14.1565	12.6622	13.5089	62.3062	56.1722	52.942	41.8274	49.9067	53.1784	122.214	118.643	111.723	76.6634	80.3803	85.2864	29.3393	27.4603	31.499
AT4G24972	1342	2.5489	4.18957	5.76769	1.83178	3.63652	3.45637	2.46157	8.3035	5.9643	5.81686	3.22314	3.1043	4.30565	3.40971	3.5384	4.95557	2.89526	2.57887	2.46488	4.35462	4.44366	3.76647	2.81325	1.05874	5.01156	6.73976	6.54121	5.10113	8.11764	8.20216	6.31059	8.12146	10.8785	7.86403	6.62245	2.09277	5.58118	4.98326	4.8176	9.85082	7.84872	4.679	7.8844	4.9845	4.55767	6.32116	5.85491	5.90294	8.39339	7.79439	9.94097	18.5216	16.253	16.6421	17.5039	20.1215	22.3746	6.7516	6.32363	6.1464	12.2298	8.9086	8.57801	12.6547	9.89064	7.08864	11.7637	11.5491	9.38994	7.29914	7.2996	5.73383
AT4G24990	1144	69.5937	44.6971	52.5832	31.4885	30.3536	26.9677	46.8434	80.6808	47.7486	40.7065	57.6103	49.4097	38.9146	48.314	35.6096	47.8802	59.21	39.9329	41.9765	43.4728	41.8107	58.0829	62.5929	54.0264	48.4713	55.2203	53.1653	28.5839	35.6026	40.4404	35.3316	28.4096	46.0269	47.2551	44.2475	36.8247	33.8912	26.3059	30.2133	63.0753	70.5882	55.5395	26.0654	24.0267	24.8971	52.8424	58.6008	42.8067	46.9392	53.6679	42.1342	54.7846	46.5243	53.8912	51.5894	53.6455	53.5744	36.3072	34.0832	36.3025	40.4889	38.2726	38.3388	45.1002	49.0369	48.6547	44.2654	61.709	51.1151	36.8303	42.1563	38.2503
AT4G25030	1572	47.5994	69.7436	57.1591	38.7937	39.2833	42.4759	60.7076	89.6803	48.1474	73.6308	72.699	44.8712	60.3983	45.5009	32.7507	66.9192	56.0654	33.2121	48.6878	65.7011	33.0351	77.4374	77.0926	49.8617	64.2621	66.4818	62.2734	69	59.0606	61.4921	75.6669	93.0049	56.5561	91.1109	89.1289	57.1704	58.9969	60.409	69.0728	71.5312	71.0004	63.369	76.1808	79.4565	60.5112	92.4708	105.973	95.9754	67.0118	71.2845	53.2427	79.9314	89.7725	78.6073	72.8002	66.0747	63.9843	75.3855	77.3287	80.171	79.1152	70.9483	70.9595	79.1202	87.064	64.5064	80.8041	89.5613	64.7592	92.9559	99.3859	93.4751
AT4G25050	1124	527.93	596.742	535.113	210.715	173.339	204.321	344.678	676.367	351.556	538.84	480.223	475.849	376.909	329.324	405.791	331.336	204.009	239.726	154.758	177.834	167.897	321.44	201.868	273.569	808.513	783.068	800.164	581.376	535.595	519.101	654.888	572.799	658.616	785.057	841.016	879.529	394.201	578.912	600.86	602.281	614.457	688.559	329.333	269.754	348.183	652.865	567.319	676.911	768.425	321.83	583.49	916.707	764.932	642.853	708.106	886.977	732.606	620.383	604.62	614.3	677.196	630.441	614.196	479.316	477.705	525.457	553.169	543.824	600.992	573.267	475.992	499.091
AT4G25080	1438	621.149	491.958	552.774	246.299	237.04	214.916	418.48	845.577	432.986	613.144	675.05	439.3	321.274	263.275	253.399	273.533	236.333	205.395	127.47	158.741	166.744	293.87	217.736	289.502	490.321	555.421	545.32	374.838	393.05	406.269	494.487	362.439	605.259	368.599	378.72	480.452	192.718	167.886	157.532	288.71	265.426	300.187	169.792	138.706	179.278	268.326	254.805	214.095	520.775	372.241	471.542	684.299	603.996	545.075	575.982	726.907	618.349	458.216	451.781	456.151	455.835	389.877	392.823	262.966	266.374	273.977	297.768	291.079	327.286	249.426	239.478	219.715
AT4G25100	1182	146.94	202.416	203.927	109.826	178.808	144.649	146.415	301.556	173.806	282.389	198.091	241.91	188.429	208.335	210.806	178.407	126.83	114.692	121.688	129.656	90.6029	304.776	247.859	178.806	677.104	890.153	840.804	652.993	616.258	669.235	561.722	904.304	612.004	1258.38	1041.79	898.148	571.17	728.726	820.599	903.13	799.659	807.389	610.612	521.369	524.258	1583.78	1611.18	1377.87	816.245	538.048	410.685	566.873	584.505	603.276	521.304	441.327	521.657	829.166	819.641	795.943	763.534	939.096	905.548	851.249	706.503	662.178	858.079	754.178	673.2	1392.25	1220.84	1092.19
AT4G25130	1157	289.807	337.996	271.087	204.378	223.391	178.915	199.227	301.292	248.197	271.507	264.843	298.855	537.207	521.84	553.632	399.43	376.679	307.669	300.689	303.364	238.703	418.031	367.857	313.353	375.347	384.214	354.292	282.972	292.817	276.826	295.38	448.683	242.01	351.455	324.487	393.238	440.014	802.851	943.999	700.11	672.317	801.839	466.122	427.411	477.75	599.08	684.53	694.328	345.762	190.955	257.446	221.157	246.846	295.441	246.812	246.781	231.007	338.988	353.951	337.393	774.752	716.969	741.843	718.388	694.279	718.121	518.709	479.569	488.031	594.609	578.889	606.651
AT4G25140	908	231.213	89.7014	30.855	331.335	31.2145	55.0046	435.363	51.2694	75.1601	108.65	200.452	348.485	22.562	167.496	63.5817	39.8171	96.3516	37.135	61.5546	63.8348	25.5863	75.4989	61.1212	32.4695	86.1626	2.02337	25.9821	100.207	29.1835	15.5862	385.54	42.6063	72.4422	13.4018	34.385	37.1167	5.17574	9.57466	10.9543	11.6994	27.1689	12.3071	12.1826	27.3247	6.33396	21.8597	12.6229	4.3622	4.60319	14.3247	4.98495	5.71	3.79827	9.27893	7.08903	4.39326	6.80434	34.382	32.4589	33.3792	5.82426	36.0929	36.1325	13.1813	30.2015	14.4892	7.89079	18.1706	5.92547	16.2558	11.0652	8.88286
AT4G25170	1503	85.1175	123.497	87.3797	45.1039	30.4716	38.4689	73.2629	117.552	77.0782	132.083	101.18	71.6881	108.867	105.995	81.9774	73.9333	81.3022	43.8157	59.3469	57.6083	43.1483	146.641	166.204	133.843	55.0666	54.8185	57.1537	83.9303	90.5031	93.8847	105.777	102.893	83.8176	80.6055	66.3805	67.2693	81.1012	79.6453	72.9607	64.1347	71.0018	49.2837	92.9044	91.6008	70.0918	129.429	131.509	91.7568	64.5264	92.2885	67.0991	103.182	94.0798	99.0329	89.769	94.628	99.5605	63.5665	58.1411	64.835	74.4362	64.9254	57.367	54.8814	61.9014	45.8539	63.5872	69.5894	52.9423	108.919	115.313	88.5757
AT4G25180	1264	6.69783	5.71041	7.18859	4.33845	2.37595	4.69375	6.82406	8.9319	5.55469	3.40735	6.03358	2.02246	3.84409	4.95385	5.33854	5.83534	6.50648	4.14613	4.4218	6.03865	7.37168	8.1644	8.36318	6.18242	9.01282	6.93205	7.1929	7.25628	6.5998	5.89284	8.71002	9.08871	9.60324	8.26411	8.37619	6.66573	5.40274	4.76169	5.50834	7.03472	8.04067	7.2411	5.83429	3.94501	4.98336	12.7709	12.1473	13.1042	6.89368	9.64261	7.66452	6.39399	8.48049	10.6861	10.1187	12.6237	11.4377	8.30379	6.26021	7.588	8.94485	6.43001	7.83232	7.93338	7.13274	7.20582	7.68594	8.78104	6.72093	11.8897	12.9167	10.7818
AT4G25210	1606	119.967	121.395	118.656	48.0395	26.1799	66.227	69.1356	99.559	80.3539	137.188	133.815	127.932	124.781	176.051	170.869	63.0932	79.7169	86.629	108.454	116.441	156.496	118.156	111.741	145.681	57.6883	44.9229	46.2653	21.8923	20.4108	20.0463	34.6595	43.2252	31.7649	54.9174	35.3684	40.2213	28.8968	45.3886	48.2047	37.4338	41.8825	47.3821	30.5459	23.0218	25.1813	64.5643	59.1135	61.209	47.0665	41.1743	46.7754	33.4226	40.2795	60.0389	41.4333	49.3906	42.7021	51.055	47.9856	50.2256	47.6337	53.7744	58.562	34.946	40.3883	47.5131	61.3239	54.2926	57.6577	55.9797	58.8852	62.8062
AT4G25220	1935	7.24785	3.65168	6.52194	6.30322	15.0354	9.25403	24.375	16.0262	10.1598	7.65112	15.7064	11.8413	7.26175	12.3217	9.68693	2.812	7.83113	5.11015	10.9054	7.14964	5.90689	4.08155	5.07286	2.26403	9.29223	8.1435	9.1542	6.07959	4.46335	3.84938	3.97877	3.80578	2.79747	7.62449	17.573	7.25709	2.92205	3.11048	3.16985	3.2533	4.58392	3.90509	2.15412	3.33125	2.12301	1.40458	3.53907	2.23305	9.92159	51.0488	17.6465	14.5004	16.86	25.7793	28.1675	28.1479	30.5884	26.4724	27.5587	26.1714	15.7385	19.9174	19.9893	6.35253	11.26	8.002	9.8531	12.0922	10.9026	5.20094	6.87989	4.2162
AT4G25230	2899	12.3303	10.6144	18.8929	12.7195	12.4313	12.8373	13.8007	12.3913	16.1784	10.5852	10.3658	14.1418	9.15044	7.14441	8.18995	22.8985	30.8039	20.2947	32.8147	26.6173	18.7277	19.0702	21.5314	14.1724	17.5179	17.5985	17.3842	7.45104	6.56769	6.73741	9.16222	5.79177	9.33617	19.9479	18.8471	10.6566	15.9324	9.68873	6.77624	40.634	38.0542	30.948	17.4197	14.7255	15.5875	26.2788	26.8299	22.3575	19.2562	24.0963	19.3388	9.20519	12.0574	13.1935	13.2934	10.9023	13.1708	19.4025	18.0386	17.204	9.53	8.15747	7.783	45.4698	48.9387	37.1085	29.6578	31.9743	25.5922	27.4015	26.3398	27.2145
AT4G25240	2318	10.8463	7.86662	8.45686	11.2577	10.8507	17.1253	6.65055	1.26508	6.72429	5.86437	4.46864	6.41283	3.3992	3.58445	4.20492	2.19089	2.62605	2.1329	3.29695	2.67545	1.87589	7.58662	4.88616	4.13745	8.40823	4.84698	5.98484	3.38338	2.32867	2.57068	1.76032	1.60966	1.98142	7.99073	8.16819	1.2116	2.15414	3.46205	5.61403	3.66628	3.82652	4.49952	2.21317	2.78083	1.92976	9.80636	6.81047	6.21363	7.73214	11.6934	8.70146	1.84199	1.84976	2.07698	2.05562	1.91948	1.86576	6.85011	8.16315	6.90999	4.48425	3.86821	4.71791	4.25628	4.64575	3.58004	2.93379	2.67454	1.83245	8.79897	7.802	7.2391
AT4G25260	1527	51.6343	52.7421	45.5652	264.512	262.928	268.582	104.682	28.7099	127.18	66.5459	69.8471	42.4732	50.4821	47.7093	42.2267	43.3936	36.0894	14.3109	162.992	147.849	103.246	30.0672	32.3886	20.7806	31.46	39.9818	37.0588	18.3677	22.1095	21.517	15.3273	12.2174	16.9727	27.1515	32.6433	31.2668	25.6791	16.6422	14.9816	30.2493	37.091	18.4	31.7063	42.0539	22.4786	21.5741	25.3974	15.3276	37.5321	53.1328	47.5832	12.6826	8.05758	16.7278	8.75917	10.6504	7.6066	35.778	37.7009	34.7345	13.4351	14.285	15.8314	27.3272	30.8333	17.9605	18.5298	22.9847	16.9683	20.0354	20.8906	18.5174
AT4G25280	1273	45.4114	29.0067	47.7173	33.051	28.1624	26.9465	45.124	52.8094	45.2264	63.0132	76.809	43.2871	46.525	36.4182	28.0746	42.2684	40.1872	32.3132	29.8378	39.7232	32.8892	43.7595	42.9042	34.0419	16.4965	13.9881	15.3923	27.358	32.6886	30.0361	29.5135	27.2276	31.5697	15.9884	12.9308	13.2372	24.8038	21.0135	17.5151	19.286	19.016	17.8912	24.8093	28.7574	23.4498	21.1559	20.4987	22.3459	21.2583	19.5776	22.8934	19.0463	25.0419	23.5322	26.2672	24.3457	26.3053	24.3124	25.9449	22.8291	19.9836	17.1765	16.006	17.9145	24.1979	15.8997	20.6053	20.737	15.905	17.3923	18.9422	21.1926
AT4G25290	2381	16.0903	15.4765	23.6746	10.7216	14.3475	13.1384	19.655	26.2332	21.4084	20.4062	22.5169	15.7868	8.82469	9.55848	12.281	14.8796	18.9567	19.145	10.6352	9.06622	8.13987	19.6809	17.9704	11.8353	24.269	29.7962	28.0461	24.4527	24.6903	21.794	33.0785	35.0116	34.7908	29.9865	22.1684	16.5136	18.4117	28.368	23.0804	25.4807	18.898	25.8358	20.2668	13.6384	17.6751	14.6662	12.3826	12.7034	31.1813	33.7317	39.7881	31.3179	40.0485	36.2841	44.9399	38.276	47.2782	42.3491	39.1578	43.3439	28.3764	23.7183	21.3699	25.5413	24.1393	32.558	29.0717	24.0219	26.2243	18.4848	15.6658	16.626
AT4G25300	1350	3.35729	6.41596	7.7901	1.82093	2.50267	3.27608	4.35019	7.33112	4.3687	7.07845	5.64922	5.26006	3.69648	5.88703	6.47948	4.74707	5.27653	4.0285	5.74547	3.00367	3.68111	3.43213	3.16945	3.77135	4.06683	6.12406	6.79274	6.15401	7.05175	8.76661	5.07559	9.74618	6.68285	8.9342	6.23973	6.2411	11.5858	6.43985	7.49056	9.32614	7.11781	7.96235	12.1128	9.2793	10.8195	3.35538	3.84455	4.00088	6.03472	9.56734	8.35269	11.2956	11.0473	8.51938	10.5268	7.95543	11.5329	7.509	7.64532	7.88613	8.23995	6.8749	6.99229	9.10529	6.95662	10.7948	10.2548	7.55504	9.96358	4.37341	4.37241	4.25772
AT4G25320	1872	16.6737	12.0949	13.7076	7.98004	5.11363	4.78273	7.45075	9.12474	9.30149	10.8564	9.85046	8.49703	5.96282	6.81846	6.67529	4.0047	8.33682	4.64827	5.60573	4.65076	2.58828	15.1318	12.3022	16.6346	21.8494	16.1179	17.2917	6.67473	4.03686	4.37682	8.38985	5.2976	5.87086	14.8418	13.9535	16.5029	2.94194	6.78756	9.29826	10.0463	9.72315	10.2903	3.68248	2.01404	3.16977	22.8776	22.1416	18.2733	11.6935	14.9166	16.6285	7.0869	5.77593	5.57227	4.95677	4.67163	5.0166	13.8494	16.4178	13.065	6.62417	8.65525	7.87124	8.63988	10.2343	9.40657	5.51401	4.91419	3.78172	18.2783	17.9127	19.4133
AT4G25340	1881	218.904	308.721	202.08	83.9926	31.1337	52.6451	128.789	101.529	102.723	223.458	154.009	217.5	462.595	353.824	486.559	1306.55	1548.43	1663.22	806.153	850.251	735.055	464.883	544.128	690.147	44.8032	27.0853	31.5011	22.7904	17.792	16.7635	27.9961	19.9406	15.7842	21.1828	16.6805	35.8341	144.285	115.192	102.761	254.056	251.691	276.225	137.475	119.1	129.242	110.206	101.441	109.689	22.0323	22.5821	28.8339	11.5928	17.2449	23.6755	16.8879	21.4519	16.7515	29.1877	30.6666	31.2569	134.176	123.103	118.177	265.867	284.057	308.071	193.616	200.358	182.235	102.083	115.976	130.019
AT4G25360	2233	19.4545	15.4475	17.7836	40.4783	38.2461	40.047	25.3136	13.3293	27.1035	12.8985	18.3001	12.5931	10.7622	12.7265	13.4307	8.82638	9.42506	10.5391	10.7271	11.3228	10.8492	15.5622	14.4838	12.4076	13.83	12.7527	12.4955	7.29221	6.06526	5.55945	7.51619	5.27662	4.92174	7.76441	11.0748	12.5772	3.5844	3.89332	5.04822	9.05649	9.18567	10.1995	4.30764	3.54027	4.90583	13.3147	11.3309	12.9003	16.4654	17.5153	20.0213	7.37527	7.72241	8.26482	9.1719	8.8634	7.58112	18.199	17.7181	16.3648	7.34991	8.03091	7.47513	12.8203	15.2529	13.8682	8.70133	8.8216	9.89148	14.9628	15.2981	16.3579
AT4G25370	1162	123.564	150.584	113.891	65.9885	51.2057	40.8461	87.6554	142.9	82.2958	133.664	119.705	143.814	118.326	125.494	115.498	100.521	88.2751	83.479	63.5109	74.514	64.1501	135.028	112.417	105.971	169.738	169.054	174.495	126.635	97.6362	95.4395	144.703	183.45	120.131	181.181	162.476	200.607	102.879	185.893	197.375	142.751	149.883	198.567	93.9547	84.2561	102.131	201.575	204.159	226.212	127.906	71.2315	98.6125	95.6675	103.319	98.4018	96.9763	106.157	100.066	139.042	137.675	137.595	139.751	158.345	147.017	109.125	116.167	147.796	119.348	110.061	127.453	149.427	144.721	177.359
AT4G25390	2530	28.7306	27.3282	32.7886	22.4973	21.2183	24.0897	23.5026	10.8663	29.7496	36.4404	44.0013	26.3086	18.6862	18.8002	18.1762	63.1344	87.4353	82.8181	56.4461	53.1736	39.7265	44.6606	81.4268	72.586	4.23159	4.30118	3.87242	2.15415	2.40508	1.79917	2.16057	1.59121	3.1121	2.93697	2.65749	3.33023	4.38263	2.37896	1.93295	7.12247	8.91078	11.4841	3.29504	4.71104	4.29385	6.96635	8.97504	6.97387	4.22814	7.33409	5.96355	4.27938	4.34742	3.11871	3.07287	3.51728	2.97928	8.29723	7.34314	7.73365	2.91919	3.17101	3.41256	13.2332	15.5905	17.1203	7.48787	9.76217	9.73765	7.10699	12.3108	11.9092
AT4G25410	1228	4.38721	2.04177	5.41247	4.31165	2.13991	2.4596	2.39119	4.83567	2.40136	4.05524	11.0305	2.39016	2.56656	2.45148	4.07041	5.21869	6.43355	4.99238	4.92298	6.89552	3.4398	5.83117	5.63642	5.11021	3.01783	3.68272	3.44658	6.60303	6.07399	4.78508	2.3824	6.47665	2.80514	3.3324	5.60099	2.28705	3.76722	3.26752	1.41746	5.31858	8.35163	4.85337	4.96092	6.3386	6.31889	5.90196	8.6291	4.10514	3.40366	15.2583	3.9446	3.60116	2.12535	4.90069	3.47179	2.37386	3.62248	7.52448	5.79003	4.68627	1.48501	2.0496	1.78113	4.3464	5.40441	3.54371	2.67005	4.7228	2.30599	4.37082	5.01135	4.07675
AT4G25440	1846	5.55899	6.21492	6.69965	4.19987	4.37222	3.50609	4.27493	6.98958	5.3248	6.70764	6.78279	4.46222	3.41467	5.02279	4.33236	11.9868	15.8561	10.8202	9.63925	10.8539	5.04756	16.5999	17.2476	10.3266	7.21223	8.45956	6.92068	6.98477	7.76212	6.45595	8.29949	7.65939	6.13127	6.82536	5.48419	3.04279	15.1555	10.5059	8.2618	15.0899	17.4178	13.7214	16.9348	14.4286	13.55	17.266	18.7828	17.5553	8.366	7.44016	7.70005	6.36066	5.85728	7.02722	6.7474	6.81524	6.2252	8.6016	7.39269	7.89744	5.82839	5.87984	6.36074	14.8947	20.3498	14.8568	15.262	17.5503	13.7292	17.3	16.3281	17.8788
AT4G25450	2473	63.7997	55.1789	58.8557	43.8523	38.1017	35.8988	70.6488	97.3233	62.063	81.5269	81.1936	73.0496	62.7671	63.3003	61.0406	49.1389	68.2139	59.8566	41.9728	31.2506	34.061	106.283	93.6338	100.401	21.4236	24.7446	23.1996	30.4769	27.5816	28.2789	33.3112	42.5235	31.6393	29.1758	26.7499	30.6629	30.9995	41.645	45.0132	28.0329	25.4057	22.0343	34.9415	28.6227	30.196	34.469	32.4719	32.4698	25.9536	33.1389	28.6426	36.689	38.7848	38.5034	41.6455	39.2716	40.1729	33.8813	33.1102	33.0438	37.3125	31.19	29.8382	32.8971	28.2034	32.6563	38.0077	33.6815	37.272	38.7957	36.9712	38.4255
AT4G25500	1435	57.9839	38.1216	44.6755	41.9702	23.5443	27.663	58.5741	41.4323	46.4813	46.8017	41.5649	53.8396	22.5124	25.2581	21.0736	40.7828	62.501	59.1221	42.7642	36.3192	22.6831	112.936	109.71	99.0952	48.685	34.0262	37.1407	43.1664	35.6324	34.4312	48.3932	25.9329	43.7804	23.9392	14.5945	29.3571	22.8736	24.2336	16.9818	37.7818	36.2496	34.1161	26.7007	26.6127	21.5023	64.223	71.5829	71.765	43.7396	44.3693	38.3489	22.5282	27.0216	29.2631	30.6419	24.6979	28.4161	36.9465	36.5217	37.5629	27.0045	32.2288	32.1686	44.5204	48.2552	41.1154	41.7205	43.2723	33.3496	75.6481	80.1679	83.5991
AT4G25520	3208	2.74567	2.93682	2.75373	1.94519	2.69146	3.19443	6.00685	6.21591	6.65344	3.02073	2.98052	4.54517	2.41522	3.41581	2.5709	3.27921	4.74376	5.36327	6.36457	3.71769	2.86583	5.48185	4.62899	2.02997	6.16109	6.49793	5.74151	6.42257	7.55652	7.22359	8.78368	8.66195	9.05049	5.94169	5.20346	8.75466	7.57656	8.33857	8.06137	8.36442	8.49639	10.1517	8.34564	7.01373	8.30938	7.13711	8.96572	6.95914	8.3253	13.0141	10.9906	9.36429	11.5062	12.5063	13.0292	10.5217	13.8281	9.20024	9.65198	9.59722	7.95833	6.76695	7.06921	13.411	15.3401	14.3222	13.1734	13.6836	12.9759	11.7537	11.6664	14.9409
AT4G25550	1155	25.7658	31.5097	32.5606	11.6241	7.80053	9.33947	11.9171	16.1221	15.8051	27.6172	17.7394	31.9703	19.3288	19.1833	20.7728	28.3708	22.7632	33.8166	18.2701	22.6136	15.4893	38.0189	35.847	39.7751	62.1512	53.8379	59.9878	38.3243	28.8056	31.0983	44.4604	39.0206	37.7775	62.1892	58.4793	70.5163	54.1672	48.6366	57.0524	99.4687	95.8344	116.563	48.3031	42.1201	53.5881	140.189	137.617	162.737	53.4844	38.6666	44.6893	32.3465	33.4916	31.8415	31.1221	27.8956	32.5232	48.1557	48.8506	49.4094	49.1818	54.7511	52.9239	79.1189	76.4325	89.9863	75.281	66.6621	73.9198	120.243	114.608	142.956
AT4G25570	1029	146.432	158.676	154.367	270.322	383.427	263.754	195.652	180.036	179.042	145.185	137.279	141.332	121.496	129.544	143.299	90.5989	63.3729	61.5006	60.7457	63.2826	65.8011	97.9359	81.9405	69.4997	245.166	259.369	262.326	197.258	218.318	220.537	208.522	202.294	250.753	281.415	304.393	297.499	144.649	159.227	168.836	180.32	167.729	165.692	125.262	94.7918	112.049	200.015	189.705	193.862	320.753	337.045	294.872	321.875	256.898	285.924	285.231	306.554	304.294	283.687	283.189	282.89	266.096	263.605	264.243	194.589	172.557	170.636	204.167	190.755	204.882	200.82	225.184	214.968
AT4G25610	2398	8.27342	7.22397	5.61355	2.28682	2.89613	3.05889	7.6532	6.75637	5.44591	7.40863	6.1708	8.88376	4.76441	3.71594	5.10685	7.05932	9.04659	10.8036	5.32745	5.86867	4.81821	9.04614	11.7029	8.69011	4.40728	4.42007	5.19686	2.24501	1.9645	2.27784	3.21056	2.37488	1.77851	3.63754	4.12509	4.68473	2.75595	2.7888	2.59239	7.25202	7.28214	6.87917	3.14214	2.43447	2.51255	6.55989	6.04217	7.2076	6.20387	6.52403	5.7951	3.24313	4.19802	4.07115	3.62548	3.39098	4.4315	6.58417	6.93435	6.07952	3.91639	3.80476	4.32049	8.02623	9.86924	9.45337	5.97568	6.67177	5.25492	7.44224	8.01307	9.70384
AT4G25620	2077	25.033	37.7515	25.2359	16.6609	19.249	19.5279	27.2149	34.5554	36.3733	28.5121	33.0467	49.825	19.6636	22.7847	21.1779	18.5129	25.1921	20.9474	24.4385	22.4516	18.5429	45.7822	48.4722	37.3963	19.3625	21.2633	21.2831	10.8799	10.868	9.88199	12.4547	16.6879	15.0845	28.5166	26.0084	35.1569	11.172	16.743	17.8785	23.1105	25.4897	18.498	11.0377	12.2969	9.58165	33.9033	36.65	27.5651	25.274	40.3767	32.039	27.532	27.959	29.4898	30.7495	29.8431	31.8882	34.1215	32.9077	31.078	24.1888	22.9738	23.1675	26.3205	32.6764	21.3415	16.488	22.0495	17.5195	38.9567	38.3967	41.0202
AT4G25630	1339	36.6587	42.4435	32.296	38.4831	22.7091	35.5273	28.9197	17.794	27.0568	27.6418	25.5028	40.7999	11.2786	13.3996	25.9442	17.2479	14.2669	17.3541	16.2706	13.3604	9.27837	61.4995	46.5226	54.2937	127.927	79.2113	96.8161	59.7127	34.6689	28.9264	80.4966	37.5451	47.1643	84.5266	62.5059	117.458	27.2555	70.9208	70.2593	68.5226	60.8604	61.5196	38.0736	28.1574	28.5663	232.008	209.688	214.865	55.3935	72.3446	75.3174	39.2899	34.5976	25.4685	24.0984	23.1457	29.4382	85.4215	91.2985	96.1989	40.5849	72.7208	69.7236	61.1201	60.9731	70.4406	58.497	54.1412	46.8434	212.149	181.586	202.172
AT4G25640	2020	157.527	190.698	139.653	186.756	162.705	152.087	215.413	188.686	190.613	357.797	179.476	229.485	145.82	118.867	114.692	57.884	47.7345	37.8882	39.3014	33.8307	42.0685	159.207	157.37	216.525	43.2151	46.3502	45.5134	23.657	22.0093	21.1821	35.6361	28.5818	32.8067	95.2141	53.2933	87.5917	12.5778	35.093	32.006	19.945	20.5372	17.2813	14.9999	10.7172	11.7501	57.203	65.4477	63.1031	43.7329	57.8614	42.9676	35.4805	38.5767	38.2004	44.2393	41.2427	48.0809	59.8654	58.7592	61.5359	37.2392	36.8607	34.1932	27.3034	21.1385	24.0479	20.6805	19.9986	17.4531	64.0364	72.4943	74.2585
AT4G25650	1912	34.9309	19.0344	30.5818	12.0163	17.2779	14.3301	25.3401	51.4942	33.6368	20.8361	34.6484	18.7679	21.5665	16.3746	13.5941	19.6678	27.1629	20.5831	13.7808	15.1574	17.0242	33.8163	22.5101	29.2291	36.3957	49.3009	48.4532	66.9152	68.2689	72.5896	64.1845	74.7203	74.8103	37.9615	45.4713	24.9709	44.0892	43.371	43.5245	40.9909	42.1865	31.5052	51.5661	45.2265	44.6898	41.6965	41.5847	40.4901	51.168	67.9324	49.0079	57.9815	66.8862	70.6442	83.5078	63.7135	83.4334	47.5291	48.8829	48.3073	52.8385	44.2084	42.928	49.4859	48.0706	42.3438	57.3527	62.025	53.8359	52.7052	47.0964	46.0148
AT4G25660	1645	22.3017	22.6781	22.8617	13.5644	16.0886	19.8692	12.4952	22.283	14.2557	15.3817	13.7008	16.8066	13.4915	16.0311	18.8392	17.2737	21.7695	18.2735	19.2072	20.5902	13.8965	15.2355	13.3114	15.4751	17.0213	19.6737	19.4396	22.0602	23.2083	24.8537	13.479	16.1758	13.8606	12.3073	15.926	15.3656	27.3189	22.7661	17.7868	20.0431	22.3544	25.6202	21.4405	22.1063	23.3079	15.2703	14.7238	15.7603	16.4509	17.9703	14.6751	16.037	15.6958	17.6416	11.6881	10.1662	13.0703	15.706	12.688	14.3431	10.6423	13.2922	10.287	17.6978	20.096	22.4551	18.308	19.2692	17.4725	16.8036	14.3532	13.864
AT4G25670	1213	58.585	53.9929	59.7185	27.4369	17.9499	26.1451	30.5621	29.675	44.4536	52.4824	54.2394	78.3676	30.097	38.3189	41.0014	63.9968	87.6067	115.43	41.9396	51.5202	60.736	56.602	68.2659	60.5191	36.8881	34.4282	37.9935	7.72574	9.06184	8.86976	11.8054	7.60905	10.1422	34.979	25.102	41.6759	9.32263	14.8857	14.2815	39.2473	42.8839	64.5759	5.15444	6.71778	7.7517	27.4983	31.0804	30.2787	27.6828	56.089	40.7194	15.0856	19.0573	20.3964	18.4006	17.9608	17.6233	34.7596	34.6025	32.6561	14.8083	16.5564	16.1335	45.6015	45.3184	60.1537	17.3197	20.7735	26.6133	30.1997	30.3364	31.4123
AT4G25680	1420	21.0176	24.2917	26.5434	14.9147	14.9367	14.4334	19.2571	25.4008	14.8334	17.2503	24.1282	29.0711	16.3691	17.4689	21.8243	36.7006	36.6198	39.2044	23.8571	23.5167	30.4469	20.3934	26.0554	19.428	34.5072	34.6842	35.27	31.6403	28.6826	32.1721	25.9161	28.4195	19.8689	36.3261	33.5792	31.645	49.4882	37.6762	39.5174	58.9061	67.1488	74.5741	40.4177	40.5121	48.3448	34.6257	31.5754	32.7115	30.9811	40.1621	35.7342	30.7129	35.0528	32.8685	27.9632	28.9565	27.672	32.0932	31.2543	28.0307	26.7118	31.5353	30.4817	51.3691	56.525	61.2912	47.1213	49.8557	58.031	27.8763	27.7714	30.2282
AT4G25690	1590	44.5865	31.7772	48.0987	24.4993	24.3184	23.1346	31.5107	37.8544	37.0044	40.8849	54.8377	45.971	31.7982	33.853	28.7647	62.6634	89.4385	65.8587	72.5995	80.484	99.4681	61.9903	72.2624	72.531	16.5742	20.3987	18.6825	5.4341	6.66631	6.76668	9.19997	8.33681	7.73744	16.6613	14.2411	17.6635	11.0377	7.15019	9.07069	39.5921	33.8199	47.658	8.67119	6.80777	10.9662	24.5524	28.2901	26.7229	20.8963	39.472	27.3188	14.8654	18.7009	20.5228	21.3457	15.9216	19.7396	25.6715	20.7722	25.5163	20.4151	16.0605	16.4349	43.3338	49.2214	46.4	24.364	31.633	31.8795	31.4784	37.8351	38.3078
AT4G25700	1389	32.4455	126.85	27.9232	42.271	38.3779	37.3548	54.1718	87.6673	45.5944	143.505	77.2782	69.4601	95.2064	65.5399	63.8752	75.4746	54.9202	49.1203	53.8706	39.0676	53.4874	40.6357	40.4084	26.3401	57.6097	66.8468	65.343	61.1998	51.8624	51.9569	76.4904	79.3855	71.3293	181.265	106.435	143.559	94.4715	114.107	109.442	131.829	87.6718	117.921	103.069	65.2328	82.6797	66.9428	79.4547	64.8091	54.7256	66.99	87.9849	137.67	138.71	96.6662	111.039	141.497	107.465	87.0613	89.4156	89.4906	133.455	96.4153	98.5414	104.565	81.0454	104.043	127.121	94.162	112.74	63.3728	68.8985	57.7342
AT4G25710	1524	6.50907	5.88285	7.23191	11.043	7.75926	6.65345	5.29858	5.48391	7.27912	8.03655	4.85485	9.44327	3.9638	5.37292	9.18352	2.30089	7.05363	2.53043	7.26001	3.59981	3.66843	11.5392	8.58791	10.7992	8.01557	7.78954	8.48578	5.80027	6.76182	5.48486	9.69943	6.82943	5.91985	9.53938	7.20073	7.37138	5.68559	6.58222	8.86525	7.22868	6.00201	7.68177	5.99608	5.66611	5.2713	14.267	15.8455	15.3577	9.52932	8.89279	11.307	6.50386	6.17741	6.93243	5.26585	5.33568	6.48645	12.597	13.6201	11.6429	7.35899	9.28979	10.3484	9.12698	11.5031	9.09753	6.29501	8.66082	7.24661	19.5465	17.2234	24.1504
AT4G25720	1198	25.7689	15.7918	24.8607	88.1556	84.9195	86.0806	45.8043	20.133	30.9445	14.0432	20.5232	29.7953	18.7447	21.9122	22.322	10.9006	19.4596	15.6824	16.9478	19.7113	15.0371	34.5447	32.1443	25.3014	15.8107	12.9174	12.9539	8.21082	7.86455	10.0171	6.36222	5.73726	6.70922	10.8768	12.5146	2.34432	7.04887	8.9316	9.06365	9.91827	9.17776	6.66282	7.36009	6.49733	7.01054	14.5057	15.6445	12.6238	10.3484	10.7053	10.8045	6.74624	5.83545	7.8142	6.28011	5.63501	7.52953	10.1092	9.85979	10.0876	6.77379	6.69671	4.61237	6.61535	8.57093	6.92699	7.39981	7.09467	5.90933	11.4247	11.6365	13.0782
AT4G25730	2856	83.8689	87.205	55.7647	43.3346	20.768	21.9065	72.8697	46.8206	65.5404	90.1981	67.4357	99.1566	31.2212	38.5789	59.6805	71.3811	101.081	79.2159	49.7634	41.1325	29.8413	257.545	239.618	292.317	29.0755	17.3687	20.6373	15.0101	9.1064	8.54856	23.5065	12.6862	12.9228	17.4957	10.7154	31.4677	10.053	18.4984	17.6455	28.1584	24.8133	25.6752	16.3909	13.2864	10.9317	78.0913	68.5264	64.8042	19.7694	16.3697	21.7709	8.11574	9.7585	9.55246	8.28343	6.98368	7.96089	26.6364	27.385	25.4557	14.59	14.5777	13.9462	30.1844	34.1547	32.6709	21.9405	20.7269	17.054	81.0461	83.5511	96.6362
AT4G25740	962	24.7125	42.4121	19.9401	24.3742	10.146	13.1194	29.379	25.5294	19.4139	34.5569	32.7757	23.6211	27.9845	28.915	38.7095	33.1828	23.4257	9.97037	17.9041	19.34	24.7958	53.5278	33.6199	25.7237	213.873	177.904	195.374	147.781	117.323	107.969	183.59	206.687	127.885	239.67	193.845	283.185	140.679	240.529	249.093	195.987	188.439	190.728	122.82	96.0838	121.087	366.25	310.446	366.443	167.238	110.624	148.913	157.404	125.09	100.787	101.496	128.387	103.529	152.469	149.37	155.932	143.215	170.825	169.803	153.5	137.064	179.786	133.178	120.366	139.527	265.858	229.901	262.61
AT4G25770	1952	8.19234	7.12298	13.3613	8.42797	7.78879	10.1682	10.7181	16.788	9.63966	6.48129	6.47278	8.05178	7.80399	5.92213	7.29795	4.27418	6.40275	5.06565	6.13564	6.1709	2.54585	8.36175	9.15477	7.88543	12.7271	14.5524	13.7723	17.6373	16.5415	18.9097	19.2473	16.9517	20.7563	8.27528	9.69972	12.949	7.10985	8.56498	10.828	7.53837	9.18266	5.28866	9.19847	9.9067	8.55838	12.1514	10.7832	10.8836	14.7709	15.0042	13.7095	16.1709	15.1851	19.2517	19.4428	18.8639	18.6743	11.4435	12.3962	12.6278	11.3508	11.7389	9.90761	7.95436	9.10918	9.17659	11.6337	11.4234	9.71964	13.9546	12.5462	12.4434
AT4G25780	1219	28.6222	40.7628	24.9846	106.803	84.5344	144.241	54.9517	22.0715	45.0412	25.7256	27.6398	24.9324	21.3305	18.2749	19.8872	12.0023	8.39349	5.84041	29.0074	30.2317	30.5752	10.7118	15.7953	7.96474	11.3723	13.0427	12.6665	5.99751	5.71628	7.19667	6.82103	4.43019	6.86277	11.3961	13.7572	11.5197	2.16859	3.84026	4.28376	5.09963	4.47193	3.92882	3.41938	3.29247	2.47133	6.14823	6.15001	3.84006	17.667	19.3256	18.0446	13.7604	9.40527	8.77666	7.81777	10.95	6.58888	14.0562	14.5819	14.0053	6.65709	7.0115	5.38283	6.10335	5.44431	3.48685	4.7818	3.93738	3.36837	7.04495	6.07862	4.48712
AT4G25790	898	9.33245	5.07651	6.55826	12.1081	11.4961	11.8922	11.8534	11.1028	11.7279	5.99511	17.4924	5.16634	9.79799	9.92297	6.67945	2.01975	4.75945	3.08316	6.09699	5.84364	3.45872	6.09779	8.26827	3.16444	13.2976	13.6918	12.132	4.36674	3.27872	4.51595	3.60083	4.26434	3.10531	8.51439	22.5475	12.51	3.10732	3.72357	2.76907	4.46899	7.81959	5.09619	2.32084	2.30242	2.43981	5.41113	12.5226	4.0098	11.9911	51.7585	17.2437	12.7358	14.1167	21.1473	20.6661	18.623	24.4932	18.6811	21.9654	20.9341	11.7782	17.6343	14.4858	6.84417	11.4343	7.77608	5.40926	8.23997	8.51418	7.02301	14.1254	5.67813
AT4G25810	1373	7.16265	13.7237	21.2018	39.3205	63.4326	56.7245	14.7033	9.71787	11.0456	9.80264	24.291	11.1714	93.1595	78.0559	44.7786	7.66183	13.2062	6.40965	37.7169	42.4762	22.893	11.3511	22.6394	10.2621	14.2954	14.925	13.7575	9.63306	13.8673	13.2009	9.58861	15.3756	9.31874	19.1377	42.0458	14.3186	15.1889	45.785	55.2381	14.328	18.6404	14.5727	14.4787	18.6906	17.4201	15.3561	26.6185	13.8996	16.9753	20.8016	18.2763	21.4353	21.385	22.2079	9.86339	14.3034	8.45978	28.2914	29.8184	30.6668	83.4099	51.0609	48.8807	12.6045	15.7778	10.9089	12.5595	17.9157	14.0247	12.0209	22.2276	14.9225
AT4G25820	1167	45.9455	27.8653	40.3723	64.4095	83.3151	64.3343	103.321	85.6868	48.9734	46.2474	91.1011	58.334	66.6177	52.521	40.9043	26.8357	34.0157	18.2172	43.5928	47.7258	36.6218	37.1768	60.7123	25.7706	94.5616	108.203	98.9964	41.9169	32.2938	27.8	30.479	32.5614	25.0197	82.7738	167.277	134.769	20.0094	20.0569	24.8591	44.7052	58.0336	33.1047	18.5456	29.1809	19.3217	56.3882	100.746	45.3571	110.907	313.946	125.204	128.839	112.301	183.699	155.873	153.295	164.015	162.123	177.277	168.566	167.983	148.096	152.7	64.5846	88.6299	61.3107	82.5195	93.7382	67.8213	70.944	117.519	63.8711
AT4G25830	1349	5.64188	15.7702	9.60452	16.0501	22.1233	11.3548	12.9242	15.597	10.3053	15.8635	13.9226	19.8627	12.9473	14.7285	19.0823	8.33594	8.3527	4.76449	8.03271	8.39883	6.26252	11.7872	12.5006	10.0936	30.2186	26.7668	29.1665	18.3772	18.9884	18.037	21.0593	22.1999	13.0108	46.7797	40.9607	58.2935	27.2168	31.2316	33.3639	34.124	31.7114	23.5103	23.7682	16.6791	20.0309	44.6291	51.5124	52.0501	21.5835	26.6331	25.371	41.8247	32.6137	31.327	25.9647	34.8024	25.0981	38.9029	36.0447	38.109	44.6098	32.2233	32.598	29.4942	25.6193	20.8555	29.3467	28.093	25.2948	41.1803	43.1048	41.1656
AT4G25840	1344	17.2431	16.2811	13.3962	12.3813	9.21743	10.0326	19.3901	19.0915	12.9557	18.0255	20.5804	12.6101	14.8519	16.6648	15.0623	10.6161	8.19104	7.06296	9.92972	7.01027	7.30264	17.629	16.1989	11.8931	25.429	22.1871	22.9185	36.3966	35.4892	33.0061	20.9658	31.0494	21.1145	21.2333	25.9329	16.7172	20.9802	18.9082	26.149	17.6817	16.6365	17.7379	24.6916	22.6231	22.4148	23.7763	23.2775	26.7916	18.0796	23.4837	19.4978	15.6575	16.5756	18.2094	16.5449	15.8677	15.9975	18.4892	18.6867	18.8399	17.164	18.0638	20.4709	15.2833	15.6524	14.3068	17.0772	14.6567	15.0648	20.0677	19.2497	21.0387
AT4G25870	2036	24.1931	15.5614	22.6862	42.073	32.4511	28.3452	28.3939	17.4636	34.209	15.733	22.363	27.9021	13.674	15.9688	16.5715	5.87951	5.50247	4.37099	5.71443	6.56066	4.57653	24.2055	20.4592	23.8434	21.977	15.6179	17.8236	8.16101	8.09824	8.61762	7.63842	5.25669	7.7344	15.2859	15.5245	12.4148	2.3443	8.21161	5.41455	5.6041	4.85571	4.8091	1.57482	1.55313	2.06253	18.4459	18.1629	16.9782	14.0919	13.5364	14.353	6.89054	8.74431	9.58999	8.95077	8.36458	7.88982	13.7472	14.0815	12.7663	6.00102	6.56734	6.61527	6.27571	5.71974	6.36239	4.4734	5.1077	3.9639	17.3332	14.0642	15.3907
AT4G25880	3211	14.8341	11.2158	13.3628	8.24463	5.26099	7.92822	10.9165	12.7398	13.8192	8.63456	12.3363	13.1805	7.72966	7.91277	10.6632	7.41839	8.36945	7.76023	7.88611	9.06268	6.65488	20.7919	21.3989	21.1657	12.9946	11.8394	13.7912	10.3907	8.86374	8.91795	11.5808	9.72412	11.0343	12.979	12.3226	11.3704	7.36366	14.5789	13.6812	12.5227	11.7112	10.3743	10.2351	9.01464	8.21633	24.2897	23.9536	25.4556	15.7525	20.2819	18.7951	11.2551	13.7887	13.9524	14.1365	11.8498	13.5073	17.629	16.9645	17.7427	12.2955	12.1659	11.9025	15.514	16.2227	13.71	12.5938	13.048	12.3465	29.6701	28.6304	33.4917
AT4G25890	778	28.4686	85.3537	33.7397	22.7256	13.9931	24.5413	30.6659	28.1749	27.2542	56.0504	18.1422	33.3453	29.3703	24.3	27.9477	34.1922	7.74092	8.1342	15.1011	22.0745	19.6416	28.0179	16.0138	15.8276	100.383	108.264	117.768	186.319	195.403	198.5	121.619	88.0926	127.137	106.859	87.0157	122.736	122.699	128.077	120.389	85.7693	81.2312	79.205	97.0552	74.255	91.2894	114.752	118.413	117.095	93.8798	62.3138	81.1446	106.43	70.5677	70.8208	61.031	89.137	75.7601	72.2979	75.9128	75.9409	64.6931	89.0329	91.5905	57.3777	61.6439	67.1209	70.5526	57.9652	74.9796	96.2401	81.6823	94.2575
AT4G25900	1446	78.5964	44.8725	125.734	209.562	178.744	154.57	75.3894	49.8881	54.9648	48.1211	82.9698	61.8767	53.6732	53.8794	47.0118	17.8949	17.8687	11.6934	51.2738	46.7651	28.1811	56.5846	70.9297	53.9608	51.9217	48.6719	48.7286	42.9759	51.7864	50.7674	44.4578	39.0448	45.149	52.8019	61.2476	62.152	17.9261	26.3616	28.9475	14.5298	17.7633	12.733	17.4064	23.6347	14.4573	43.7996	47.8076	47.5624	54.675	66.7397	52.8847	58.634	47.1215	44.7631	33.1837	35.0142	32.6435	56.6422	57.9744	59.2985	34.9333	33.5066	34.7102	16.4423	17.1462	12.3178	14.2769	21.437	14.1979	41.573	57.4972	43.982
AT4G25910	1148	27.4127	27.5984	26.0168	18.119	12.0991	12.1214	26.8571	54.4087	28.5004	33.0614	36.9841	25.9796	28.2549	17.7268	17.1985	23.3827	17.8816	9.04403	11.2276	13.2977	13.744	31.1876	24.6649	24.3406	30.8466	37.9779	37.209	22.4053	27.2714	27.6833	27.4291	28.8238	40.7226	46.2462	36.7556	26.9107	13.3685	20.3888	21.6605	39.2761	34.2858	25.7725	19.83	13.5606	13.4389	44.1928	41.7567	26.6609	30.793	32.8809	29.8131	44.7642	42.1401	37.3944	40.1956	43.7024	39.7179	29.7729	29.0695	28.9909	33.835	26.6289	24.1665	29.4455	22.4696	17.8954	31.7346	22.8207	25.2835	32.1434	24.8337	26.6496
AT4G25960	4171	25.6076	22.1323	23.8824	173.66	182.345	117.854	254.848	49.6709	156.313	23.233	30.7015	27.5576	71.5016	61.0022	69.0868	14.002	14.2059	11.1422	23.9833	18.6715	27.3435	22.1666	20.9995	16.1807	14.7424	15.6199	14.1685	5.09908	5.08245	5.15896	4.28231	3.24865	3.57877	15.9817	16.7865	20.8735	6.77796	6.5737	7.11428	10.4328	10.1676	7.93549	8.18685	7.63964	7.3977	12.8742	12.6853	14.3307	36.5167	34.2589	29.5477	12.0281	11.576	14.3321	12.2657	13.4262	13.598	31.7456	32.691	34.4236	16.9637	9.42862	9.85297	19.7762	17.6226	15.0917	21.2247	16.0622	15.5471	21.5866	21.7397	23.2049
AT4G25970	2330	46.1712	14.2826	50.191	22.9675	15.5477	23.6575	36.941	32.7541	34.1715	21.3149	26.2341	30.233	11.0469	15.6076	16.1967	17.6444	26.5978	19.7763	17.9174	17.2497	10.8774	53.2848	59.6823	58.7948	20.9123	16.6496	19.1403	20.481	17.6068	18.6125	23.5594	15.0444	27.4563	11.3235	11.6087	18.0804	8.35157	8.03652	6.75906	15.265	19.1927	13.8401	8.39424	9.50008	8.54124	29.515	28.1535	29.0536	31.8943	22.4465	18.5402	11.7804	13.4817	15.0379	17.2572	11.721	17.4478	18.4809	16.4883	16.795	11.7399	11.995	12.7963	17.5622	25.5813	17.504	15.4794	20.2132	16.0425	35.3601	38.2701	37.6006
AT4G26000	2001	12.3936	13.5174	11.2262	6.61507	7.97328	7.33155	12.1982	13.1161	11.4387	12.1743	13.7094	19.8258	8.3348	6.73996	11.6156	12.6898	21.9094	21.0512	12.2558	12.874	11.9208	24.5762	22.8296	30.0001	22.2929	18.7868	20.4855	11.7249	9.12273	9.51284	17.3524	15.6533	12.5423	23.1954	19.0016	23.8603	13.1009	16.7105	15.865	28.9432	29.3668	24.8916	13.2195	13.2502	13.0022	40.8298	41.9687	39.7689	18.9055	16.3186	17.1439	10.3642	13.7884	12.3643	13.8699	12.1913	14.4501	19.1882	18.6835	17.2556	13.9891	13.8099	11.621	28.0476	32.1653	26.1476	23.8506	21.7876	23.2088	38.961	37.5956	45.6361
AT4G26010	1246	114.204	44.087	108.981	233.563	369.224	195.57	309.31	201.282	102.668	75.5045	166.539	88.3742	82.1028	90.0709	67.3949	39.5937	45.9954	28.5693	72.1371	65.6619	60.7228	46.7361	62.1149	33.7343	61.1371	59.7737	55.7325	24.8037	15.5958	16.7383	16.6213	14.1058	10.2686	42.2632	89.2516	33.8101	9.95972	11.2711	11.8411	19.325	26.5468	17.9372	8.62053	13.5678	8.79192	20.0941	38.9353	17.3393	56.9695	172.862	63.8589	82.6092	66.0561	94.2366	96.8122	95.1833	89.6504	86.8294	95.0757	101.378	75.7392	80.9261	92.2968	36.3458	46.9321	39.8796	46.8793	52.9659	41.59	34.8922	56.042	26.9346
AT4G26060	1008	6.53245	6.93454	10.6836	9.37979	7.26221	9.95237	5.46201	10.6912	6.40817	2.13635	4.62989	5.35399	6.64429	9.07903	7.93406	8.39694	9.89349	8.14202	14.4844	16.9193	5.91607	11.4915	14.6071	7.04778	14.0251	12.6884	13.5295	14.7696	12.3652	14.122	14.8937	20.0664	16.7614	12.927	13.5702	19.5034	25.7154	18.5765	18.1727	27.4007	27.6817	20.1663	31.6497	26.6651	20.0148	24.3483	29.1058	25.3628	12.299	17.3252	10.7927	11.346	12.8536	18.0435	13.8496	11.8723	16.0588	11.7477	11.7183	10.2763	11.9402	11.8605	13.3618	24.0683	20.373	15.4614	20.7215	23.4111	16.8557	21.0328	19.8104	16.4631
AT4G26070	1718	3.68345	1.14985	6.31733	2.86176	2.51287	3.57895	3.63202	4.65129	5.23111	2.03687	3.71033	3.03112	4.43347	3.57465	1.74568	1.05573	3.58088	1.78424	3.45248	3.54042	2.74798	4.29062	3.66257	2.06757	4.15441	4.11305	3.10226	3.09491	3.19907	3.56482	3.76432	2.80051	3.2463	2.88341	3.32875	6.53899	1.83791	1.55705	3.47374	3.80164	4.57133	3.8408	1.39973	2.26537	1.80666	4.69802	6.83929	5.23981	3.71118	5.61202	4.29865	3.72794	5.69687	4.82627	4.62256	4.46525	4.45934	3.65521	4.47238	2.7914	2.91903	2.41119	2.27822	3.20088	4.15454	3.41659	3.11017	3.37579	2.39001	4.8425	3.43583	4.04722
AT4G26080	2169	78.6161	68.7624	81.1851	60.5475	46.5573	56.4469	86.389	84.4988	81.897	87.8652	102.545	115.329	87.9721	78.5012	61.8758	176.106	220.515	203.37	145.723	155.334	140.218	167.448	182.358	121.623	38.9808	52.5487	50.6257	18.5999	22.7145	22.3979	28.6092	31.2358	30.0993	40.9109	23.2306	51.7934	52.3055	41.007	42.2653	97.5181	95.6746	111.727	33.2606	35.6623	43.6034	75.6763	67.366	66.2387	46.1504	155.453	66.5955	48.6507	52.6007	75.5917	80.512	56.7302	82.3209	50.8312	44.8356	50.1008	73.1876	56.207	57.7442	113.195	129.491	134.982	66.6257	85.0564	96.9376	90.446	78.8632	83.4333
AT4G26100	2077	16.3044	13.6812	18.9573	16.0691	16.3571	13.2436	24.299	28.8374	17.9838	13.7377	18.8525	18.0975	11.2544	15.3057	12.6345	17.3486	22.3237	15.8534	19.4959	17.456	15.5521	21.4968	19.2677	19.7813	30.4645	31.8099	31.3587	19.1358	16.2548	15.0621	19.6087	21.179	20.3759	30.4868	32.5198	28.396	16.5458	10.3034	17.0803	39.0984	40.3921	33.2041	18.8335	14.6977	15.4713	29.2639	28.8757	30.859	29.5716	30.0417	30.7391	19.4559	21.1375	22.5359	25.477	23.712	24.3921	30.9685	26.9997	31.5398	21.906	18.9849	19.7866	34.1076	38.6449	32.2559	29.8186	31.293	28.8356	28.3615	29.508	30.6201
AT4G26110	1669	184.712	210.272	154.756	71.2086	32.3893	37.939	128.763	159.141	115.098	203.135	173.776	135.81	75.1425	72.8704	93.5901	140.477	136.499	119.973	57.3398	58.5956	57.9129	373.202	342.023	505.748	87.9126	62.7873	72.6016	51.6892	39.1043	34.8105	75.1902	39.9463	57.4953	62.6519	39.3119	85.8198	34.8015	35.6615	33.6218	76.0962	62.556	62.173	45.0499	30.0958	35.7719	173.65	141.277	167.85	58.6603	49.2662	66.9437	54.8198	58.4178	42.2277	47.733	56.2593	43.1632	64.6079	67.0626	64.0182	64.6835	61.7667	67.0423	68.6105	71.2752	80.6461	76.2534	62.2486	55.9055	153.882	159.904	164.42
AT4G26130	1559	85.2415	38.4522	69.6702	250.471	224.662	295.382	168.691	39.0774	170.777	36.7771	32.2718	42.5731	15.8362	25.3346	18.7562	34.8244	30.9872	18.6473	44.6307	43.146	31.6371	50.727	54.2453	43.67	85.5756	66.447	71.7415	52.6079	51.3693	48.521	46.3713	28.342	46.2956	30.2552	32.3202	36.0294	23.739	14.1558	16.4286	39.6727	38.4039	28.5354	31.364	34.5596	24.4766	59.1676	55.0696	60.9756	78.5218	48.3082	50.6305	21.1276	17.9966	29.6806	21.8238	16.1398	24.2536	33.7777	31.1894	35.9902	11.9312	17.5907	21.0445	36.5183	37.4292	26.4851	35.4421	32.5827	23.2498	55.0852	60.2577	62.321
AT4G26140	2803	5.67461	5.69229	6.42329	12.4805	16.3392	14.2391	15.3209	7.00942	10.7208	6.00206	7.59392	6.78948	9.46383	5.15519	4.81478	1.85494	2.56442	1.8344	5.98198	2.8933	3.72313	7.28826	10.0569	6.04052	5.82711	5.39483	5.22891	7.72994	6.23241	6.61385	5.57575	6.48055	4.38906	6.18549	5.59688	8.01568	2.8555	3.81736	4.93835	3.11613	2.27443	2.20221	4.63275	2.82034	3.41969	6.2291	6.68647	5.13849	6.89974	12.2985	8.41405	4.95064	5.65322	5.39136	5.84541	6.45889	4.54063	9.53742	8.67361	9.61519	7.83957	4.91994	5.29793	3.57752	3.88658	2.85228	3.94251	3.03226	3.94001	8.99987	7.39295	10.4516
AT4G26160	958	2.41015	3.80685	3.51286	2.76341	2.15522	4.0536	3.25668	3.21406	4.98368	3.79325	2.49518	2.4708	3.70115	2.76531	2.6088	1.76704	1.14914	1.13538	1.54785	2.11637	2.85305	3.51746	4.59771	2.34828	10.0291	8.77746	9.65405	14.8467	16.1864	15.1183	10.2867	14.6566	15.4103	7.75631	8.06692	11.7265	6.51526	9.07494	7.52735	6.0783	5.97961	4.9992	7.02848	6.72856	5.05046	11.2621	13.168	8.26905	7.39482	12.7226	9.36666	6.36704	10.8974	8.51545	7.41712	8.48808	7.35209	7.49139	9.33719	7.40868	7.99488	6.45868	5.04688	6.92201	6.27403	3.90863	3.6761	4.48821	5.02503	11.6256	10.4877	9.96761
AT4G26190	3671	134.948	160.277	89.4272	68.9216	32.11	40.4038	99.9356	61.4288	100.449	154.278	141.052	115.933	70.5084	51.5977	74.616	78.4258	110.657	69.5214	51.1131	47.5624	34.4521	165.802	192.66	214.421	13.4601	9.85537	10.5258	5.75738	4.49142	3.69733	7.50808	5.02848	5.36204	12.4674	11.0311	22.9515	2.32034	6.74036	5.87053	15.5192	14.8999	9.53817	3.27532	3.01487	2.16349	28.6047	25.3113	19.1271	16.2102	18.1121	20.3553	6.48012	8.96314	7.9053	7.90182	7.56473	9.72781	22.7267	22.8048	24.0891	13.015	8.52741	8.40407	15.5086	20.5003	16.0169	9.4279	8.38951	6.05537	32.6414	36.4695	41.1897
AT4G26200	1693	12.1227	6.59707	15.9023	10.8342	8.31513	9.6848	22.2223	20.8718	8.12842	15.4226	20.9099	16.8335	54.4526	64.7959	63.0343	14.2128	18.513	21.8439	31.9354	29.5165	21.2077	14.5547	30.9969	18.4633	1.70252	1.96168	2.17587	2.47323	2.95646	3.22639	4.13823	3.36383	1.74401	2.41712	3.83438	1.65889	3.25299	15.0104	20.6606	1.90565	3.05617	5.84628	1.70448	5.1005	3.01961	2.72423	6.3016	1.27612	1.50639	3.70705	1.40714	4.6837	5.06525	8.13624	4.59206	5.43743	4.37921	4.45102	4.06426	5.60858	28.5442	22.0521	25.6344	4.29902	8.65366	11.5967	4.51895	12.0488	6.4396	6.2614	6.97313	4.05223
AT4G26210	925	60.8317	63.4112	56.3009	27.0868	13.3927	25.5391	35.5143	33.6043	27.4773	57.1826	44.4235	54.4545	27.4002	35.6694	45.9318	45.6213	40.0446	40.0871	26.2657	27.7207	32.3689	57.718	46.9371	77.1858	46.4443	37.2791	39.7396	21.1964	16.6578	14.8524	22.8887	18.5763	14.7187	51.225	35.6746	54.6518	21.672	35.4259	32.7965	53.849	55.3369	46.0227	17.6781	11.8335	15.0011	64.4628	62.6557	75.5194	33.8512	30.8763	28.0723	12.1992	15.9215	14.3132	15.1827	13.2693	17.3661	33.0712	34.4659	33.3879	28.4875	36.7333	39.9487	34.7957	43.1837	43.7629	34.2652	29.1872	28.4706	55.5595	50.372	58.1307
AT4G26220	1098	29.7514	23.8038	37.086	20.9246	20.6846	22.0064	13.7058	39.5934	18.4161	25.251	44.5773	24.9206	34.206	30.7073	27.9968	15.3072	14.2726	14.5891	12.8816	11.0791	12.1069	18.3179	20.9743	12.6167	15.3756	16.9898	18.3453	15.5565	14.1226	14.7735	13.8833	14.6658	15.9851	14.3193	18.5812	12.7891	8.62712	13.3994	15.7773	9.74658	9.76118	10.3713	9.7825	10.4121	10.0601	12.9014	15.8876	5.90294	15.8718	43.3248	21.335	22.9152	19.6101	25.943	26.4185	21.6585	27.1217	21.6512	21.0978	22.7115	24.2482	20.2006	18.3474	8.83818	8.32514	8.47956	12.1659	11.2014	11.7345	11.2431	13.0395	6.07924
AT4G26230	762	146.566	294.541	185.821	174.827	159.619	195.781	231.933	173.176	207.685	235.268	158.642	229.496	202.326	159.765	206.629	171.377	130.11	101.996	186.066	205.346	186.845	214.616	223.286	198.581	259.38	253.067	253.133	141.125	131.372	108.611	201.566	127.053	174.366	185.841	112.473	202.713	92.5113	107.948	97.137	208.186	193.519	164.809	82.262	70.8663	69.8448	290.311	287.773	253.284	165.206	113.517	138.914	168.5	135.291	112.147	122.321	166.312	132.648	149.869	154.261	159.099	150.171	186.14	199.717	143.909	146.089	170.396	178.651	148.284	160.355	250.055	280.024	214.616
AT4G26240	1288	4.18284	5.42703	4.1152	13.5069	15.1559	11.7251	6.6969	5.06576	6.65045	5.64276	5.7444	6.39539	6.21946	4.48758	2.32847	4.03679	2.11165	2.84054	4.78221	3.61124	4.34059	6.45887	7.6211	6.9865	11.4024	9.98488	11.0751	7.32747	8.61037	7.19667	9.02591	5.79377	7.00454	11.3709	9.06012	6.54153	6.9554	7.26906	7.40066	9.34741	9.97116	7.84985	7.84155	5.47676	5.8119	12.2132	14.2715	14.5374	6.98523	8.33303	7.02847	6.63002	6.80271	5.60688	5.25716	5.59862	7.0034	7.45256	6.85586	7.07428	8.21184	6.83944	7.68638	7.53441	6.99983	5.34295	8.20272	7.76344	5.0567	12.6058	12.6761	10.9407
AT4G26300	2352	41.3399	44.8699	42.0308	25.6872	20.829	24.3535	43.384	41.8609	39.6431	37.1954	40.1687	61.9131	35.5106	35.7359	48.4544	34.8559	40.0328	46.0774	22.6965	26.7734	12.6773	77.3663	61.6923	60.913	38.5156	32.7774	32.9573	43.1785	34.8842	31.1412	46.2197	47.4664	36.5449	28.7079	34.7962	44.1813	31.283	42.6501	52.4037	32.4861	34.373	30.4531	41.2378	33.1461	36.5235	49.8637	43.766	60.9318	39.3368	35.6558	40.3462	32.1579	41.216	38.4373	38.3145	39.7916	37.8266	43.4053	46.6618	45.7949	41.1317	45.9035	43.2178	48.4803	48.235	51.0311	53.1291	44.3847	44.8481	73.3677	61.4069	77.7694
AT4G26310	1743	16.7793	16.7388	22.8796	13.9951	7.32279	12.4395	12.635	20.3151	14.5015	16.2157	17.5019	16.2962	15.5206	15.8897	12.4746	12.9726	17.8334	14.7499	13.0883	13.2743	9.55124	21.3266	26.7143	31.5876	16.1431	13.0541	13.5351	8.31268	7.15098	7.83458	9.1433	8.56268	10.3521	11.1211	10.2421	11.2791	8.55218	9.59199	9.22556	12.9117	15.1076	13.5553	9.01376	6.62885	8.37998	21.8302	22.6223	24.3772	9.3481	6.94051	9.38516	4.89929	6.31037	5.44759	6.71448	5.4575	6.02592	10.8084	9.606	8.80435	7.68986	8.00224	6.86871	10.3001	10.7762	11.2059	9.33602	9.40842	8.61061	17.7835	18.1577	16.1695
AT4G26370	1431	77.5678	29.2021	29.7494	52.7911	20.4621	25.102	58.6096	49.1303	44.8449	53.6104	35.3971	44.4624	22.7589	28.9471	33.0087	27.6307	28.6906	19.9698	14.5072	16.0851	18.666	222.677	147.656	260.221	59.2759	35.9484	42.5573	45.9809	32.1657	26.4305	53.7472	38.7679	33.2423	32.5851	30.5668	54.9531	21.7573	45.7986	46.7436	33.3234	28.7966	36.8889	23.4145	20.3128	19.84	185.783	180.641	185.953	39.0103	7.81812	12.5967	8.09873	12.3761	13.3641	12.3261	10.8288	9.32579	21.0638	20.0349	19.102	18.1595	19.897	21.1571	24.7525	26.7764	29.915	25.6284	24.5266	20.9759	153.501	141.739	159.049
AT4G26400	1683	8.02822	9.02893	8.24834	3.6516	6.91469	8.52455	8.28746	16.4656	12.5988	8.71677	9.73926	7.81978	10.6899	9.0867	7.27642	5.17288	5.7716	9.16548	6.50635	7.01549	5.90552	6.69491	6.43063	7.24627	11.9884	11.7141	10.3386	10.1887	10.6132	9.63832	10.9789	10.6765	14.7172	9.40599	8.95413	10.0125	5.9338	8.34452	7.33822	10.4732	12.2973	11.4458	6.0964	4.55269	6.45481	12.1361	11.4788	8.98594	17.9316	19.8884	17.3634	22.4704	19.5506	20.2628	22.0537	25.9812	19.3096	15.9377	15.8767	16.0709	23.1877	17.8836	17.2368	12.9737	14.9549	15.9349	10.6069	14.4375	11.6938	17.5404	17.8349	13.8815
AT4G26410	1249	28.5509	25.9142	34.3538	19.2276	23.2935	22.3687	29.5342	39.9719	28.3319	20.6896	22.6926	42.906	18.2947	20.6318	29.2144	20.7174	26.0792	31.5882	14.8859	24.8266	16.4125	36.4222	35.9704	36.4024	70.2212	64.439	67.6471	40.8145	34.4168	35.4504	62.5653	61.0046	50.5628	58.5435	49.747	40.4747	33.9228	41.2282	37.2296	67.979	70.7939	61.0104	37.9933	23.078	30.1862	79.7876	81.9544	74.9565	56.3222	44.0585	53.9781	77.6493	55.1508	54.9286	55.3509	61.7881	60.5467	56.2389	54.7231	53.2932	47.2324	63.1412	62.6738	66.3012	65.4669	62.9573	69.7126	69.9712	72.0975	78.6412	78.4312	81.723
AT4G26450	2771	30.7375	22.6208	25.3523	19.1076	19.2374	19.5032	31.1944	25.2925	34.9663	20.6427	31.8356	30.2734	13.2223	13.4714	15.4229	20.5963	47.4638	27.9052	29.0204	27.0721	24.6143	53.0511	52.8634	52.386	24.2215	23.6646	24.5797	10.0738	6.69398	8.12385	11.447	8.92951	11.8985	18.7319	16.7056	29.3924	8.02943	5.79216	5.80301	30.9816	29.2422	23.6591	10.8189	6.89088	9.65276	37.3901	38.3449	30.5372	27.5086	35.9758	34.4461	11.9417	13.5899	14.8165	15.2046	11.9042	16.0534	30.3348	30.6254	29.8017	9.41083	8.68567	9.09802	30.9352	33.7563	28.3409	20.8167	22.2648	18.4968	41.8387	41.8333	43.5271
AT4G26455	2071	35.8828	23.7731	32.4995	12.0525	10.7853	15.0009	21.3564	14.4428	24.6807	27.165	26.7668	28.7564	17.3744	16.0478	19.6704	26.3318	51.2181	58.5363	23.7933	23.2077	24.8355	30.6607	38.647	43.3934	17.5629	15.081	14.684	2.72785	2.13251	1.91818	3.71749	2.98692	2.53456	10.6597	7.76169	12.205	3.61658	6.13535	5.28302	20.1758	21.013	31.81	2.86417	2.4665	4.09943	16.1457	18.6565	12.5185	12.6907	17.5678	15.9509	3.7552	3.73567	4.77854	4.35939	4.29682	6.32452	14.8577	14.065	14.2178	5.37128	6.02593	5.78086	20.7738	21.1016	31.7141	8.20923	7.43551	7.99892	16.7163	18.8598	17.145
AT4G26470	1007	17.5787	14.7883	33.4193	10.4219	10.9973	13.0688	13.6686	23.3693	15.8969	17.7761	24.4158	16.8301	18.3877	22.1222	21.0958	8.28521	12.4756	13.9436	20.2756	22.8578	20.2333	20.3916	24.4943	24.4566	10.3589	7.43813	9.49562	5.2141	10.1359	8.30082	6.49859	8.38557	8.63335	8.55523	12.5092	11.1559	8.38584	11.9539	12.2644	8.1268	10.001	11.7313	6.04967	7.00503	6.16453	15.2123	15.319	13.9455	5.83904	11.11	9.85718	12.1144	11.4779	12.0852	10.4598	12.4935	11.2891	9.79943	10.0217	9.23883	7.60586	7.2379	7.77354	6.26396	6.09309	7.13537	10.8534	11.32	11.6701	9.19435	8.73022	11.508
AT4G26480	1842	13.1384	19.5515	14.0222	10.9844	12.9413	11.7709	14.8453	15.2035	13.7221	18.1938	17.6118	27.8081	15.2568	10.0674	11.3971	28.5551	34.8045	39.1338	27.0609	26.9994	28.7999	29.6132	31.9739	22.7549	25.4839	22.7101	23.8708	17.7163	13.9595	13.0747	20.0205	18.4438	17.187	33.324	33.2703	30.494	34.1242	23.5988	18.7644	60.4054	54.574	74.7072	28.8952	24.9582	38.0125	30.0017	37.7254	29.5179	25.0756	28.7389	27.8493	23.0971	28.2367	22.8699	26.6398	28.8194	24.7536	29.3674	29.884	29.7839	31.1853	22.7449	22.5609	61.6398	63.3574	78.0715	51.0277	43.5366	59.0333	33.6553	39.6817	35.5332
AT4G26510	2093	49.479	18.1143	51.6536	24.7099	16.5908	21.5432	34.1093	40.0357	37.5042	23.6642	32.6309	39.5372	19.7015	24.0488	19.9413	20.6245	29.362	21.9684	17.8209	16.2399	11.2188	66.815	58.3833	59.1165	33.4449	25.8611	30.1453	18.1956	15.052	15.1446	16.8104	15.2468	14.4989	19.2945	18.1664	14.7604	7.08697	8.94653	12.7915	18.0839	17.5254	13.8818	10.1873	10.1691	9.11585	41.6321	38.6774	32.5155	30.7333	17.9915	17.3388	7.72288	8.90699	11.6291	11.423	7.99018	11.0401	19.5878	19.9443	19.2008	13.0257	15.4827	12.7602	19.0099	18.0081	14.6024	14.9694	11.6093	10.0119	42.9543	37.9232	37.5175
AT4G26520	1624	4.05463	6.1288	5.85409	5.7055	5.31663	4.6496	6.3284	8.03534	9.33845	5.8013	5.46709	6.70464	6.30736	4.67133	4.00123	5.58417	3.7084	1.64396	4.42491	4.84691	2.90703	9.85605	5.03693	3.5725	14.0298	16.7953	14.7682	16.1656	16.0751	16.9193	18.3466	20.7987	24.2414	19.4291	15.1326	13.835	8.41018	14.4128	14.1888	10.3207	8.02195	6.94661	8.58837	6.44057	7.70114	10.1428	10.653	8.42551	19.7608	16.3544	17.8476	20.3759	23.8195	19.7637	27.3332	28.7201	30.0547	19.8863	17.3008	18.1312	14.0924	14.7879	12.9719	10.3576	11.6429	10.7807	15.4041	10.221	11.8571	12.7244	12.2961	14.5
AT4G26530	1372	43.0072	32.1745	30.5994	27.2894	28.456	41.9061	34.1097	37.8311	53.7331	19.1291	24.8894	12.2147	12.3474	9.65439	15.1192	12.074	5.23912	10.162	7.23295	11.0397	8.42134	11.4361	8.16347	5.60946	156.463	240.365	198.572	183.355	244.642	255.705	210.542	216.131	364.054	115.774	118.569	98.2564	79.7463	95.5362	104.757	75.4775	53.4703	95.2572	74.8999	49.3756	88.0291	72.4545	67.3566	84.5085	324.16	305.489	204.138	203.284	218.015	240.469	322.073	256.083	305.134	134.826	136.078	137.367	131.254	136.707	135.757	102.914	82.9623	126.207	136.042	88.7694	168.832	110.516	89.2498	98.0466
AT4G26540	3781	32.2974	19.8336	18.402	46.6615	34.9487	40.7119	37.4231	19.5639	44.901	24.3124	26.7334	23.639	14.4486	14.0449	17.0537	6.58786	9.74529	3.05981	9.32185	10.9138	8.87175	12.5329	11.4163	12.8079	7.58698	6.1486	7.06872	7.17192	5.63264	5.4941	6.00683	3.79149	7.15831	9.42742	7.2764	5.19954	1.72847	1.59185	2.67449	3.82937	4.00759	1.71702	3.09523	2.99149	1.6901	4.29113	3.7749	4.85693	8.11286	6.92824	8.25387	4.1944	5.32497	4.24441	5.461	4.86938	4.24853	8.56521	7.09735	7.86375	3.25556	2.31599	2.64882	4.406	4.10663	2.67659	5.13887	4.44296	3.52003	4.29418	3.42127	4.43804
AT4G26550	1231	7.84994	7.40651	7.92806	9.52395	10.0635	8.23709	5.81432	7.44427	8.32725	7.98138	7.30494	7.53757	25.7097	19.4662	15.2268	4.81307	2.99851	3.21304	4.81832	1.93767	4.33973	7.61338	7.46283	6.73289	11.7074	8.55294	10.1235	7.39681	5.82001	7.73159	7.06725	6.54063	6.12961	10.6727	13.4975	11.4074	4.05629	8.69216	9.69601	7.03154	8.85667	8.55915	3.90697	2.96398	4.37536	13.314	15.3423	14.333	9.15023	8.79277	10.8374	7.18477	8.10206	7.17016	10.1863	10.2201	9.43564	9.18227	8.10491	8.64848	8.96243	9.96747	8.32283	4.72997	6.71362	6.49467	6.21494	6.33588	7.01612	11.2274	8.97804	11.5227
AT4G26555	886	53.568	71.3477	83.3734	38.8438	39.1925	44.4389	45.5702	76.7864	59.2754	69.7256	87.7475	83.033	75.2954	46.0736	46.5432	42.307	37.6411	25.8922	27.1643	29.0755	25.2401	65.1317	70.451	63.0768	59.0229	56.7052	56.3506	44.0338	47.7422	51.9362	48.6614	54.9682	65.1691	64.2974	44.7463	79.2465	35.638	45.288	56.225	48.0484	40.8789	45.2857	25.5131	24.7087	29.4681	51.7766	49.4671	39.8282	45.5758	36.7524	46.4267	53.6987	51.1296	46.792	57.743	64.9377	53.8338	46.8797	46.3379	46.2241	58.1451	48.7072	44.5656	36.5099	30.8101	29.0127	33.0322	33.9706	36.5955	46.3435	37.1385	48.7609
AT4G26570	1229	33.1208	28.6851	42.9222	18.1557	17.4108	24.0493	26.7296	33.5836	24.7939	29.3492	34.1761	42.6027	26.179	20.0858	22.9791	17.7094	28.1371	19.7924	26.0798	29.4034	22.2394	22.2775	23.9609	25.6266	57.6272	59.738	58.7993	25.6335	21.0021	21.4143	26.4357	23.1691	23.2236	54.1512	55.8386	59.4149	21.5692	40.2667	29.6749	52.8864	53.8279	51.0921	15.6533	16.6253	16.5643	47.8474	53.7267	58.3042	53.7226	57.431	54.0165	29.4062	28.7447	30.5772	31.2887	27.4644	31.9725	54.3804	49.1752	46.9807	34.6468	32.639	31.2848	38.5593	50.6379	40.5136	29.4455	32.5445	24.9996	48.3675	46.1895	48.5041
AT4G26600	2528	11.6028	22.2405	11.981	4.71245	4.08367	4.22437	8.56637	7.97491	7.49883	13.4697	10.176	15.4681	8.1557	5.66835	6.82147	24.3458	28.4851	24.6812	15.0251	15.3325	10.4186	66.6065	64.4661	64.7749	8.52417	4.94747	5.54969	4.67977	2.63992	3.24106	7.03501	4.7774	3.63366	5.28221	5.19691	13.3315	9.35314	11.6397	9.63959	18.116	18.9687	19.1131	11.7954	11.5945	10.2917	39.7461	30.5393	35.1818	7.06182	6.9801	7.60169	3.07635	3.79778	3.43858	3.33984	3.94489	4.54577	8.97803	10.1161	10.092	7.42999	5.55885	5.6921	20.4732	22.3393	20.5366	15.3719	11.3125	11.4256	42.8349	40.9361	50.3515
AT4G26610	2158	10.8579	12.4636	11.4621	5.12611	8.00205	10.4972	10.4603	10.7351	13.2744	10.0413	17.4064	14.4347	9.49318	7.47721	13.3184	6.72378	11.043	7.65208	7.6642	6.07923	5.98734	16.347	11.08	10.4247	18.8901	16.7651	18.1961	6.99127	5.5484	6.25123	7.492	5.77851	7.37315	18.863	18.5145	29.933	3.26662	5.57811	7.06732	14.9502	15.5846	14.5487	3.93733	3.21244	3.72264	19.8074	20.8439	17.687	21.7648	28.0711	27.1567	15.5458	17.9685	12.4563	15.6886	19.196	15.0593	25.0255	26.1457	26.4448	15.084	12.4407	12.5892	18.4373	18.7423	13.9281	8.55355	10.1013	8.13571	21.2033	21.1257	22.3394
AT4G26620	2074	10.0607	11.1367	10.4659	4.87785	7.05912	5.30512	9.29122	13.8917	9.54657	8.89048	10.0985	10.5455	5.95193	7.02527	7.83269	4.48917	6.86915	4.62464	3.07985	4.14029	3.23472	8.42839	11.4074	10.3331	15.155	16.8649	17.5349	11.889	8.75431	10.1357	14.9227	12.0724	13.7617	13.6558	12.5572	17.6039	7.15189	11.2856	12.4291	11.7237	10.6918	11.4946	7.18872	5.9814	7.35069	16.043	18.6643	17.3616	12.7065	13.8585	14.2049	11.3964	13.5728	12.7673	12.0919	12.8718	13.1074	15.9608	16.2565	16.0471	12.7054	14.9419	12.8771	14.2711	11.894	13.6627	9.66116	10.4139	10.0354	15.8511	17.7425	19.2658
AT4G26630	2927	1266.26	1072.11	801.952	752.736	434.077	525.903	1129.8	858.42	1175.05	1082.79	1090.52	1017.07	937.607	770.428	915.331	443.634	755.717	678.015	498.462	488.829	390.921	869.487	1014.68	1462.46	83.9382	70.6864	70.8801	138.83	111.019	100.236	93.0078	88.595	97.2882	30.3163	24.8715	84.4372	43.8277	61.6889	62.6682	42.1003	52.116	52.6137	69.2859	71.1365	44.9741	103.828	86.2954	66.5538	81.6611	90.3046	86.5989	74.7084	81.0466	81.8764	83.5953	74.3805	92.749	86.0621	90.6233	95.4536	75.1368	58.1146	62.6516	51.5552	64	68.5627	55.1802	65.0109	49.7274	93.6585	111.302	118.111
AT4G26640	2400	5.70105	7.02801	6.73065	4.45165	4.6143	4.00021	5.35277	10.1414	6.02647	5.43969	6.35537	8.67911	7.55104	7.72673	5.10259	5.03817	6.9884	5.23247	5.27548	6.31102	2.89887	8.07331	8.12755	8.09085	13.268	13.573	13.2589	25.893	21.1825	20.8973	19.2152	18.9014	18.0437	13.7752	16.7442	17.5531	19.6427	18.948	20.3765	14.5575	14.2827	13.8799	25.2498	27.7197	21.9475	21.3104	20.2439	19.8044	15.2311	16.2207	17.8671	16.901	21.0114	17.5526	19.6797	17.8997	17.6598	18.2409	17.5842	16.9445	14.5888	13.8081	14.5335	15.4326	15.7046	13.0297	20.1891	18.5821	13.8638	22.364	22.1877	20.4345
AT4G26650	2562	18.3248	25.1779	23.0529	16.3116	16.9238	16.3364	24.4985	28.0139	22.9105	17.2834	23.8585	29.343	14.4034	14.7583	14.8276	17.8873	20.7264	22.9643	16.4285	16.5721	11.9776	25.4834	23.9215	20.8429	32.5191	28.9323	31.9691	14.6572	10.4962	10.0141	15.3558	13.4138	14.4698	35.8963	34.9605	42.7523	9.28633	10.7021	12.0999	37.5325	34.6931	29.7847	12.3272	10.4437	10.6184	36.7113	36.1552	37.9475	36.3613	34.4018	34.5905	20.713	28.7057	23.3853	27.343	26.2297	27.6844	36.7311	36.8838	36.6504	25.5887	22.718	22.1068	38.0042	34.5062	29.8628	26.0698	26.3448	24.9243	34.8816	36.9124	36.6202
AT4G26670	1333	10.2645	4.10386	9.40422	4.46852	2.25297	4.12709	7.8476	5.33472	6.21525	3.43291	1.62245	6.74772	2.46291	4.06508	7.12458	3.62839	5.34382	5.34093	5.73317	3.5788	1.30482	31.1251	20.4865	25.5814	38.4068	16.168	24.5188	30.1154	20.0262	21.2958	42.2777	20.6985	23.5037	17.6923	13.7981	6.32069	16.9117	10.5355	13.9907	27.3317	29.0423	26.8264	18.0401	18.8865	16.2307	137.101	137.898	150.461	19.77	6.00467	7.02949	6.17741	5.80387	5.91923	4.139	4.94923	4.91301	10.2294	9.72155	12.088	5.26695	11.2503	12.6948	18.5642	22.0754	15.7914	23.413	22.7291	16.0388	112.24	91.9552	108.844
AT4G26690	2854	37.3645	32.026	34.9621	76.2946	82.9985	64.4428	65.3329	22.1167	53.1874	32.3035	57.871	54.0419	25.6295	29.2392	25.4827	19.955	27.9995	20.684	21.8617	21.8134	12.1451	30.8459	35.5402	17.2584	39.4357	35.8015	36.1406	14.5781	11.5887	9.94648	12.0582	11.4221	10.0007	36.412	62.9026	31.4898	4.99144	12.1847	12.3431	21.0095	24.3127	19.9132	8.14501	7.71323	6.17339	21.8162	19.5747	19.682	71.2891	85.2205	76.2375	20.6242	27.6957	28.5837	24.8677	24.9438	26.324	81.4739	82.936	81.6633	33.8969	25.7953	23.4751	43.1265	42.8659	27.9776	19.105	20.2509	12.4026	35.4972	40.1766	34.2053
AT4G26700	2509	16.2579	9.14527	23.238	14.1314	11.072	13.7149	28.015	26.8817	24.2339	10.2994	15.0621	20.0381	11.3579	10.7986	11.8537	44.1929	52.9622	43.6276	33.8238	33.0838	32.9286	34.3739	31.4489	30.5799	30.3614	24.6149	28.3647	23.5231	23.7436	24.9044	30.2863	25.0071	30.9238	23.0486	17.0949	30.2229	46.6515	28.7865	24.4467	71.2877	62.8976	60.7853	43.7052	34.4167	43.116	34.7622	34.1608	32.0039	29.28	25.9204	23.3892	19.5096	19.3928	21.534	26.0215	21.0968	26.1514	20.6306	20.4312	20.5281	18.0615	16.364	15.4162	61.2402	62.7344	60.7452	54.5478	53.2845	53.2717	38.0786	32.8367	37.209
AT4G26710	765	228.266	246.011	245.691	228.275	299.584	260.018	216.15	241.687	218.068	209.187	217.091	286.395	196.898	184.954	275.405	118.861	145.429	133.134	144.183	115.522	88.0218	122.373	150.522	154.001	95.4508	61.6101	87.0864	62.9881	63.6326	62.8556	65.2144	55.448	65.399	79.2535	94.3536	36.7124	51.4496	59.4447	57.967	72.6205	66.0652	103.088	57.0013	41.3355	49.2843	54.3679	61.7201	71.5452	113.255	117.828	111.277	97.0757	111.61	98.946	90.3703	84.2339	80.4396	120.316	108.084	114.217	108.105	114.468	113.913	101.06	86.0984	85.1946	93.9755	81.563	85.6929	109.277	98.9949	92.8296
AT4G26720	1617	11.3704	11.3239	12.5913	9.94014	10.215	12.208	11.4631	10.8357	14.8499	12.7349	10.348	9.19291	13.6439	13.181	14.2195	8.00124	7.4489	9.35612	10.1579	11.7272	16.2116	12.9595	14.3201	10.3978	21.3905	13.5032	17.2557	8.17946	7.58681	6.60251	10.0938	6.8617	8.31834	17.8483	14.0033	26.0528	5.76729	11.1666	8.30412	17.2756	16.799	13.4268	7.83239	5.34023	5.70206	24.6517	21.2645	22.9364	16.3415	16.9877	18.8088	9.24185	10.1455	10.5036	11.3735	10.3423	10.2399	17.5868	16.3119	16.9048	12.5182	13.8791	12.5297	18.3044	18.1208	15.3962	13.7434	13.3572	12.0835	24.0652	23.8443	26.5455
AT4G26750	1638	37.6416	42.6741	20.1858	24.5895	30.2521	33.8496	36.6375	37.3269	45.6931	31.5523	47.6019	43.7568	41.0483	68.2214	70.0333	49.9018	95.3966	79.2621	85.3046	58.1755	35.8756	60.7524	62.3083	37.805	15.5858	12.683	13.2544	31.2434	22.7682	25.1114	24.253	31.351	18.4262	18.0797	21.6085	13.7167	42.0501	31.0289	25.7568	22.9631	29.9521	30.9276	52.1664	60.1427	52.7227	17.6484	17.6472	19.5648	20.1109	26.2654	19.5857	23.1808	26.6319	25.7998	20.8733	20.794	21.4243	23.0572	25.1344	22.1336	21.8208	24.3291	25.6518	33.5721	38.9112	35.4021	42.4069	43.892	39.0706	24.2482	25.9922	29.2615
AT4G26760	2223	41.0076	24.9844	29.7096	16.715	12.4965	10.4814	21.8775	22.7222	32.5315	18.2239	27.7016	36.0751	11.5195	15.438	15.1775	7.1255	16.0801	18.2817	7.33748	7.18907	6.98591	22.2167	27.4563	31.9575	19.4492	16.9106	18.0167	13.4242	8.91807	7.85547	10.0436	9.54065	8.63335	12.8859	12.4109	18.9507	3.23717	9.02501	10.8876	6.23001	7.81385	9.81449	3.67797	3.77504	4.06552	15.8568	14.6894	17.0078	16.157	17.635	20.2542	6.65388	7.63136	7.03865	8.94992	7.79899	10.2833	19.4511	18.6232	20.2784	9.55685	10.3079	11.2372	6.76639	7.37909	11.8365	5.02577	5.4877	3.56676	15.3319	15.6494	19.7261
AT4G26780	1509	22.0448	22.9597	18.3989	14.1603	10.8217	12.9388	21.1618	29.4411	17.1224	19.6222	15.2374	18.2586	134.194	120.736	116.432	151.205	123.121	136.953	116.105	140.287	135.846	92.4638	79.7274	93.9218	15.7357	11.6131	11.7385	43.1197	30.1778	27.2033	31.5304	30.9078	15.9794	9.49148	9.62812	16.7505	120.584	110.794	100.135	94.1769	82.1694	105.158	155.96	143.706	174.775	35.0395	38.1684	54.4057	10.0935	8.31815	10.3669	14.3497	11.6128	22.5106	12.0213	18.1996	12.4468	12.3655	13.7555	12.9663	101.573	86.5241	87.6537	130.334	119.162	136.881	119.346	111.457	121.133	57.5329	55.5128	61.1298
AT4G26840	844	86.9343	101.725	77.6536	86.9306	49.149	63.3933	65.8859	90.3361	73.0397	131.401	82.5385	90.9792	86.3553	76.3304	70.1798	66.1886	45.9593	35.7332	49.7343	57.936	73.1588	78.6038	66.0542	93.4315	127.335	135.296	139.947	82.6854	96.3987	101.981	91.7668	65.6145	85.7095	128.87	119.035	126.449	62.3814	114.1	109.895	100.506	98.4156	102.518	51.4759	45.5362	49.4304	149.008	142.633	161.695	84.1043	81.0424	92.2993	99.5525	83.8242	83.6632	67.1536	86.1658	72.7639	95.7679	83.9717	85.4575	74.4346	107.854	93.2938	75.8869	72.55	82.2564	67.7693	69.6634	66.5999	114.947	103.27	120.719
AT4G26850	2191	109.285	338.175	108.325	55.9263	69.1347	68.5332	96.8295	153.549	121.195	500.889	321.897	503.094	173.758	218.245	251.178	128.201	98.9538	92.3374	97.2489	90.196	101.896	50.8497	51.9236	36.8556	129.3	199.699	184.157	122.036	112.746	113.169	136.163	220.623	134.836	727.134	358.258	575.543	187.917	288.44	309.835	235.386	151.011	180.504	238.755	130.337	175.079	72.6235	97.7477	71.3257	115.204	310.483	334.6	312.08	341.79	283.705	306.567	343.125	298.399	407.234	413.758	426.243	210.284	236.26	250.515	227.586	158.31	171.502	233.287	146.179	183.204	66.2653	79.2177	80.7338
AT4G26860	1156	35.0644	48.6367	40.247	23.3099	24.3556	21.6488	31.5927	91.1316	44.459	44.7082	55.9291	28.9122	38.1698	33.125	31.5647	28.9738	24.7042	29.5105	19.833	24.5542	17.088	18.5831	15.132	20.28	78.72	88.3889	89.3615	57.3792	60.6177	63.9327	67.1991	73.387	91.6659	78.2515	84.7016	82.6028	56.8517	59.5862	53.7764	68.2745	53.071	73.7442	42.298	37.7701	54.5683	27.9993	32.7377	34.2636	54.48	71.7586	74.12	80.4665	85.5515	86.4184	99.7937	106.044	98.9817	63.0138	59.82	61.4802	68.8581	49.4873	49.6915	43.2329	44.8449	51.8265	54.4159	48.6991	54.3814	29.8316	31.289	30.3147
AT4G26870	1940	38.0413	38.7333	31.268	20.6154	17.8025	18.1267	29.1367	43.7222	30.7627	42.389	42.2453	42.997	21.0522	25.5109	28.5994	30.3537	35.5164	28.747	21.5194	21.2092	21.9016	58.5686	55.0738	57.6145	50.1619	42.2152	44.4006	28.1955	21.2474	20.989	36.1929	33.3033	27.9872	55.6763	40.6323	73.8316	23.5054	39.9873	37.1711	48.9577	48.7215	50.5256	29.2536	26.3932	23.2929	74.0808	78.3648	72.2015	35.5307	40.415	46.8679	27.8256	31.0385	29.0907	31.5421	31.9506	30.9554	51.5598	54.5616	54.7294	35.3909	38.4619	39.0448	48.605	53.8959	51.7485	40.5628	39.8942	36.4187	70.8271	75.419	77.6553
AT4G26900	2120	38.3207	31.1798	33.6532	14.8066	13.4578	14.0436	30.4719	33.6817	27.2897	33.838	35.1684	45.5095	24.9017	26.6393	29.3542	23.0995	29.0797	30.5506	15.4417	11.8701	15.5297	76.6932	79.6035	72.6613	35.4145	28.2316	30.3159	32.9181	23.0543	26.5462	35.8073	32.6988	29.0154	26.0587	18.4818	45.0419	22.3063	33.7531	34.9535	24.4234	22.5321	25.8538	25.9379	19.7922	21.7458	56.6025	51.0037	50.1054	31.4112	26.2145	27.5311	20.2122	24.578	20.5648	22.0423	20.5533	23.4893	36.5185	34.5121	35.6504	28.8162	30.2742	29.4851	29.1435	31.0095	36.7095	27.0944	25.0926	27.7832	60.7627	60.6626	65.683
AT4G26910	1815	75.6685	59.3595	75.9747	55.062	57.0857	51.7661	62.6913	69.9183	54.3896	50.9441	72.373	68.6504	37.5517	58.3838	61.5513	48.433	63.7941	45.0006	38.1472	41.2658	28.5438	103.622	101.162	88.3291	42.6513	33.9879	32.9921	28.6726	24.5493	24.1217	27.0629	23.1001	25.5766	31.031	37.9806	54.1583	21.2808	30.9506	34.4337	30.4786	31.4091	32.8371	22.2588	28.2109	25.551	48.0542	50.2412	63.0883	41.8419	52.67	38.0203	37.8916	39.0308	38.8309	31.2273	28.91	34.7212	47.5979	44.4819	45.2347	34.5127	40.8507	41.4167	40.7243	47.811	41.8189	41.6167	47.9306	37.2106	60.1057	67.7428	64.5639
AT4G26940	2243	25.1248	23.0002	26.1439	25.6288	34.8957	40.686	24.7098	18.1072	31.6154	22.2017	30.601	33.7273	18.5011	16.3741	19.2763	18.5983	23.6453	21.5573	18.2056	20.0456	11.7978	30.7039	37.1983	30.9336	29.8009	30.7789	30.191	8.71164	7.1321	7.82233	9.30186	8.01097	8.48324	29.6709	22.7399	36.3114	5.20531	11.0316	10.9383	24.768	25.6629	19.5014	6.36119	5.80185	5.94215	38.3339	40.8151	31.7859	30.1309	38.2807	35.2616	12.5093	15.0435	14.7865	15.8768	11.902	14.5988	31.2763	30.1655	31.814	13.9026	12.7641	12.4201	25.8868	30.3697	20.484	15.1594	14.4439	11.2361	39.7827	40.6503	36.3725
AT4G26970	3349	28.9564	34.5975	31.4274	19.1976	18.9438	21.7417	40.6065	49.5381	39.3301	39.7059	38.6789	42.2941	43.7611	40.2348	38.8056	40.8349	56.5394	51.2565	47.138	42.8764	38.2469	59.7425	57.4555	45.7489	53.935	47.9592	49.5683	105.103	79.0067	75.4221	79.7019	84.4972	67.5923	50.3556	63.5048	63.7341	88.8449	77.4787	71.9479	83.5296	96.0915	115.135	110.723	113.233	115.441	85.8267	95.3316	97.6268	75.4114	111.3	84.4362	80.7303	106.154	100.231	97.7483	79.3931	102.794	101.362	102.215	100.896	99.7831	98.7495	95.6615	126.677	141.222	150.337	141.055	145.227	132.836	134.104	142.466	137.471
AT4G26980	1377	19.6245	18.2635	17.5354	10.574	10.3596	9.40051	13.4611	22.3075	14.9906	14.9545	18.434	19.8714	17.4524	16.0031	20.8723	26.3434	24.1723	24.6306	18.2238	15.8498	18.1349	23.7068	23.9445	22.7863	10.5658	11.1356	11.6684	10.6187	11.4037	10.9387	9.56075	11.1238	11.0785	6.88209	8.36229	12.2375	16.6912	10.1989	11.1961	16.6293	16.1036	18.163	16.0665	17.9297	16.2425	13.577	13.0874	15.1668	9.1061	9.51186	11.0723	11.4063	9.54454	9.61489	11.0489	10.8078	8.79415	9.70711	9.49419	8.98526	8.80676	9.29144	9.53038	18.3233	17.187	18.0796	15.0805	14.0876	18.8167	10.8166	14.1369	15.7544
AT4G26990	1866	3.62044	3.86814	5.68101	6.73897	7.94658	6.47456	6.68789	3.73235	5.94501	2.5966	3.59905	5.63216	8.30442	7.22758	6.29495	8.35914	8.74537	12.188	11.6754	13.0384	12.6501	8.91642	9.10461	9.26409	3.6778	3.14307	3.69627	5.55642	3.57649	4.52395	2.72309	2.94673	2.54929	2.82785	4.67994	1.50509	14.7176	10.3933	6.84065	12.904	12.1311	13.7454	19.073	18.1194	19.4712	10.5928	9.19415	9.8414	3.98631	4.43575	4.04282	2.12473	2.39773	3.15344	2.91195	1.80888	2.45015	3.79798	4.30203	4.0606	8.64888	6.68794	5.73734	12.7415	13.7567	14.6976	15.1635	13.8254	14.4167	9.49213	8.54769	9.58881
AT4G27000	1779	33.2641	43.9898	37.0772	23.3315	19.6247	20.0098	33.321	37.0059	31.2576	45.4686	41.2697	47.4736	19.2665	21.3217	22.8991	37.3827	36.6558	35.9619	19.7481	20.1789	16.7605	63.3956	44.7782	47.9202	64.9629	65.022	66.4383	57.7211	45.2373	42.0089	62.3184	51.7163	59.4726	105.026	76.7163	107.351	39.7905	39.4711	40.3488	94.8341	84.76	85.9675	46.68	37.3275	39.4612	139.719	144.535	149.78	81.6339	79.351	82.4001	81.5169	84.4092	75.2491	83.7363	90.9862	82.5862	86.3812	88.1855	93.001	90.2059	84.6517	87.3569	94.0066	85.8726	97.6178	96.4541	82.5688	83.1698	134.938	138.157	147.114
AT4G27020	1923	7.69331	15.251	11.6378	17.5526	21.4738	23.7843	16.2241	14.4869	16.7222	10.8484	10.0036	11.7674	17.414	12.2734	16.3756	16.4114	19.8347	24.836	26.2176	21.7068	21.1908	14.8948	17.0805	16.7475	9.92122	12.3099	12.1459	10.4032	10.8197	11.3189	12.4512	12.1013	12.8804	15.2321	15.9947	11.6838	28.0664	20.1704	17.8016	24.552	29.2126	32.5425	21.5922	19.9225	26.4896	25.1832	27.1023	26.5893	13.1149	23.0822	17.9631	16.3354	18.2739	18.2207	20.3446	18.8292	19.5985	15.5813	14.8493	13.8656	16.3583	12.7613	14.427	29.1012	29.1722	37.1547	28.7965	32.7071	37.4033	23.7247	26.8423	26.3228
AT4G27030	1150	26.9932	86.8797	34.0922	20.2251	31.9907	26.6394	31.7576	48.4491	31.7477	57.3471	52.8556	67.1825	56.4115	46.0724	60.1988	38.4828	35.9826	47.979	32.1364	34.7419	38.5676	25.5477	26.5918	19.2533	47.0249	71.5225	53.7058	75.5948	71.8577	71.6068	87.433	166.922	76.454	148.517	127.01	87.9181	133.133	137.821	143.864	86.2845	66.2831	85.327	144.563	122.045	139.951	46.7657	51.7133	47.9062	61.2324	70.3138	101.92	149.573	154.245	121.059	123.43	163.032	119.484	88.2272	90.0486	91.3253	101.408	85.8122	93.5951	87.0576	73.6071	77.9693	100.952	73.2993	101.081	47.2562	46.4139	41.5979
AT4G27040	1581	32.4538	20.0879	21.1264	20.6918	14.3654	12.3495	24.9574	27.4048	27.8891	31.1575	36.7906	16.0497	23.9221	23.2303	17.2306	17.8965	24.9445	11.0702	22.3656	19.0852	21.4528	31.7045	32.3968	44.1857	18.7522	18.3695	19.7308	5.88543	8.06995	7.53807	8.32711	9.93692	8.50776	22.4778	18.7215	23.0933	6.59531	10.1519	9.69903	18.764	23.1425	17.0984	5.37429	6.38496	4.50384	24.3275	28.5879	21.6367	17.6994	24.681	20.7941	10.9955	13.5602	13.5342	16.1269	11.6452	15.9441	21.4485	19.4397	21.1723	14.5334	13.2665	11.5772	17.8005	24.3944	15.6187	13.5187	13.9775	10.478	23.3401	22.7985	24.4525
AT4G27050	2038	6.58782	4.95836	6.89412	4.4073	4.05241	4.07559	4.32244	7.26637	5.92558	4.02846	7.03743	6.59702	6.37925	6.67668	5.64105	5.81441	7.08582	4.1241	5.59688	7.0809	3.2309	9.55901	11.0532	9.2956	4.51232	4.02199	4.76881	7.10942	7.51242	7.30967	7.55537	9.68401	7.16339	6.71075	6.25681	6.89032	5.36859	7.21912	9.15096	5.71443	5.62165	4.80438	6.76506	7.93705	5.33044	8.04195	7.00338	6.36058	6.32645	8.70297	8.02666	6.6593	6.81478	5.90584	6.56293	6.24846	7.1545	8.4075	8.60943	8.84766	6.53201	6.17496	6.83472	9.60274	8.2947	8.19346	6.37579	6.77088	5.28001	10.9296	9.67503	14.6932
AT4G27060	3070	12.507	11.2854	10.5783	8.28452	9.66015	9.17078	17.097	14.8772	15.0943	7.49672	11.6794	14.9269	7.74246	9.72747	9.11771	4.72636	8.81713	7.89119	6.79928	3.92365	4.24916	16.5331	16.2329	14.3086	9.38881	9.48301	9.52277	12.9463	10.102	10.9181	12.8399	11.642	13.0906	5.68261	7.70293	13.7223	5.74052	8.49556	9.12571	5.48518	6.83178	5.68537	7.36306	7.44785	6.30402	9.97968	10.214	11.1425	16.0145	16.9174	17.2528	14.206	15.9401	14.0269	17.0186	15.8424	15.3352	15.312	14.7926	15.3085	11.9692	13.664	14.1365	8.74548	12.4811	9.95535	9.80997	10.9764	10.3769	16.5217	16.609	17.0922
AT4G27070	2002	7.94502	8.8047	7.98466	4.48656	4.03152	4.14888	6.87526	6.40832	5.962	7.39507	5.45827	5.53332	4.98526	7.15763	7.86471	7.97248	10.4802	11.1624	7.57771	8.45924	5.5851	4.62875	6.97747	6.50564	6.85592	6.7768	7.43845	16.732	14.4616	12.9806	15.4594	14.3213	13.5193	5.97077	5.9447	12.6256	13.6078	10.0213	9.77094	10.298	12.507	12.2801	19.6992	25.2721	19.2428	7.73403	6.80525	8.993	6.01558	10.177	9.47994	10.9684	12.3848	11.1557	8.47645	7.28046	8.14726	9.27564	10.3109	9.39002	6.87719	10.9481	10.1202	13.4917	17.4506	15.7717	15.6498	19.3793	14.569	8.04301	9.53534	9.72466
AT4G27080	1978	26.9344	21.0881	30.7524	88.1909	80.4701	83.8208	32.3811	18.1981	28.8938	19.1202	26.9319	26.1833	22.6395	28.6735	32.2196	7.76357	12.8991	10.648	15.8006	15.4355	11.7454	47.3283	41.6093	36.0356	37.6793	28.2935	31.6998	17.3718	13.744	14.4352	13.5451	10.1763	11.9418	30.2705	33.5223	35.4967	10.5803	17.2429	17.9771	14.9183	14.1535	12.4291	11.2659	10.5143	10.4766	46.4676	44.6068	49.5155	29.2968	24.9235	27.9017	10.0221	11.8282	11.1558	14.0734	10.006	11.6195	32.6999	33.3372	30.112	16.5949	17.4697	18.5072	15.4543	14.2438	12.2793	12.8928	12.6382	11.8109	49.3863	49.0806	48.1821
AT4G27090	730	704.041	1001.98	680.671	736.699	408.312	707.958	662.696	601.553	951.603	1087.97	642.424	934.62	816.178	822.297	853.162	615.512	347.383	324.412	691.574	675.227	963.946	660.964	560.618	726.311	1246.2	1012.12	1134.12	567.032	548.794	566.974	653.354	397.733	549.4	964.48	701.458	1158.02	423.183	667.837	679.677	782.258	735.107	743.68	331.613	230.748	308.883	1061.76	1016.7	1045.71	694.158	649.409	766.573	435.12	508.833	388.563	427.481	378.941	426.051	807.384	789.249	781.489	571.185	945.567	937.178	645.625	597.965	683.042	528.005	568.591	565.769	856.573	809.457	906.892
AT4G27100	1626	27.1378	17.3358	27.0613	15.5255	14.8914	12.8702	24.3795	22.9943	19.2584	17.4653	23.8016	18.8664	16.7182	9.77552	11.0667	15.8395	18.2802	14.7775	10.8733	12.1024	12.4543	24.7393	25.4633	22.7193	9.03218	9.69107	8.5319	3.35178	3.86295	3.81742	3.83526	4.64979	4.13615	8.41113	8.41251	5.18173	2.98059	6.16931	5.45446	10.1628	7.67114	8.37805	2.66208	1.94475	2.5826	9.16791	7.40359	5.53628	9.36722	12.2507	10.8419	4.22022	6.42048	7.23778	6.68351	6.32198	6.07955	10.4826	9.52139	11.6794	6.28052	5.41771	4.81424	10.2454	8.16312	7.46876	6.72166	5.0427	4.00555	7.34465	7.02874	10.491
AT4G27120	1284	82.7851	85.032	74.6976	233.646	186.677	202.132	162.799	52.6425	182.965	63.2071	60.9917	97.9257	82.4344	81.3093	82.5291	45.6731	53.208	39.8914	74.1774	71.7067	63.8603	89.3937	103.107	102.542	30.3587	24.5997	26.1259	16.6676	21.7841	20.4971	21.6457	11.6236	21.4623	12.3289	10.2921	21.873	15.9558	18.2293	19.9472	15.8114	16.6944	15.9973	18.8534	17.9023	13.2242	32.4562	32.5057	31.9697	23.6141	25.077	24.8	10.8074	10.5988	13.2276	13.6721	13.7414	14.0504	23.7548	22.5073	23.754	17.54	13.9257	14.6138	14.9898	17.6516	19.2315	15.227	14.5629	11.799	29.9929	34.9189	37.5455
AT4G27130	960	57.0105	52.0769	56.264	66.3808	36.758	32.1365	64.6156	58.8781	72.8442	52.9949	51.4596	38.4642	42.2694	38.0065	35.6661	47.2328	34.1325	19.8793	36.3581	31.5551	40.3772	78.3199	78.9159	76.9618	117.668	75.4466	92.5837	91.387	62.4639	59.0539	107.544	64.8457	74.1569	99.2758	96.7623	78.9889	49.7188	39.0106	42.2208	95.0009	92.9721	76.8273	64.1265	58.1505	48.4975	213.276	227.369	188.292	80.1404	115.212	85.1997	79.4222	93.4058	82.191	71.056	60.2517	73.1103	99.6148	91.0271	97.3111	78.7375	107.876	109.601	78.8476	91.0448	71.5791	83.3621	86.6607	66.9592	195.965	185.377	168.807
AT4G27180	2802	32.6864	23.4823	37.2924	16.1292	18.0198	20.4423	31.8317	34.0654	36.2332	14.8904	34.1645	33.8919	25.074	26.043	23.7257	9.9253	16.2933	14.1511	12.4974	11.1942	10.4196	30.3661	37.2777	33.932	17.2427	16.2911	16.056	24.1232	24.6583	22.9204	21.7614	22.9178	21.3677	10.6075	13.2387	18.0417	8.51714	14.7975	16.2698	6.7119	6.9906	6.41907	11.9579	11.0684	8.9921	17.3713	14.6897	16.706	23.8922	27.0729	23.1823	13.9865	19.3609	20.2845	20.9734	15.2769	19.933	23.1797	21.4053	22.0783	15.9776	16.1312	16.5568	9.75511	10.0551	11.0881	9.01466	10.1349	7.17539	20.64	22.7694	24.3848
AT4G27230	785	12.9635	23.1323	22.2926	15.2963	8.3688	16.3524	19.6382	13.8217	16.8149	15.2593	15.0803	7.23678	7.02616	10.431	5.73072	2.61856	5.36208	3.27505	3.48732	4.86169	1.26611	15.5609	7.37441	6.93825	107.531	107.209	98.1469	80.5179	81.6399	81.602	68.849	59.0386	68.7479	92.736	105.831	139.53	26.6596	74.1166	86.3718	37.3899	41.195	27.522	24.3027	27.2681	20.7	82.8838	82.37	79.8138	76.5278	87.5969	88.9183	85.2782	75.8754	75.4705	73.7981	80.5243	79.9642	81.8241	81.0794	83.8164	47.2741	61.7205	63.351	31.7296	31.4244	24.1079	26.9174	30.189	18.7581	54.5284	54.8759	52.5545
AT4G27240	2590	16.5088	17.5719	12.3438	9.63735	8.84148	7.95495	11.0539	12.0864	12.6868	27.3338	21.1834	28.1119	6.54077	8.97313	12.9304	9.01034	6.95079	6.37575	5.59312	4.65081	5.7082	17.6456	22.1081	23.6348	4.82249	5.34741	5.17475	4.43944	3.90298	3.06761	4.36966	4.1702	3.10334	4.1163	3.25237	7.59053	1.89956	2.32385	3.74433	3.40278	3.1036	3.4517	3.03301	2.11312	2.2558	4.51545	4.95412	4.58789	4.8687	5.30291	5.88672	3.82698	3.5989	4.18243	3.35672	3.4358	3.05339	5.12625	5.09196	4.92523	2.11227	2.06504	2.48902	2.49789	2.6591	3.59481	2.53191	1.81455	1.47601	4.66277	4.26717	4.72491
AT4G27260	2357	16.7258	15.0216	19.2753	11.7132	20.7848	14.3248	15.962	30.1394	18.3497	11.8202	29.7487	19.2817	27.6351	45.5713	34.4612	6.6178	8.15993	6.33479	12.2437	12.6499	9.64592	13.7606	17.5127	12.86	14.2671	19.187	16.2608	70.2137	66.081	68.892	40.4708	72.1942	40.643	15.9455	38.0995	28.5973	12.3994	31.2104	33.3378	9.38129	11.368	6.68275	25.5744	34.0562	20.7599	17.0868	17.8607	20.7768	27.6517	83.0076	63.0356	91.2226	106.262	105.875	92.5684	73.1654	85.8205	43.9602	43.9355	45.2094	42.6692	56.3956	56.8014	13.0379	15.2473	9.83249	20.9695	24.3089	15.6185	21.0072	20.8873	21.9479
AT4G27280	1207	7.29753	38.7761	13.2438	10.0267	22.7044	31.9948	12.9242	31.4017	46.6524	13.4925	13.9573	9.25632	196.82	161.819	154.468	6.31127	8.53059	5.89848	11.9073	8.1024	7.20515	9.07343	14.4926	9.31919	14.2145	17.8558	17.4028	49.7786	126.521	136.176	48.0943	112.019	65.5047	27.0338	25.803	25.5952	18.1296	268.166	358.675	13.104	17.7594	14.108	19.5248	19.1451	18.2276	14.534	18.2751	20.8828	12.1494	21.4017	23.5531	174.726	155.301	169.412	137.271	173.129	142.609	24.75	25.6533	28.5274	318.411	242.803	261.04	12.7301	15.9766	13.1638	13.6831	14.3321	14.8978	13.0071	19.0415	18.5878
AT4G27310	1427	62.7435	91.0996	59.1349	54.6618	58.7961	58.2064	73.3066	68.1224	79.0184	71.3979	61.7397	63.2314	25.8596	37.3823	48.8637	53.2979	53.5031	51.5541	52.1164	55.2439	73.6544	5.38697	5.20316	4.23163	71.8499	106.513	92.6582	109.08	139.615	141.049	88.1573	123.579	111.157	67.3905	44.354	96.4375	118.148	66.0786	57.4461	59.0583	74.3301	68.9876	77.4056	95.0304	95.8315	4.04005	5.15255	4.28967	77.594	112.947	98.4966	102.159	82.0419	108.806	108.024	103.646	109.625	69.2151	71.5242	70.7749	27.4114	43.6168	45.3369	56.1042	62.2147	68.437	55.8257	70.8431	71.538	4.13743	5.80867	5.977
AT4G27320	1369	17.7403	25.4186	27.3479	20.3738	24.5423	29.4695	24.8005	32.0234	38.5675	20.3507	24.7777	25.5895	20.72	22.7815	25.7408	13.8669	13.2448	13.5068	22.413	20.821	17.1518	15.6149	12.9615	8.47587	81.9121	90.9989	86.393	179.776	147.824	153.614	119.167	171.419	116.465	110.914	124.643	118.987	118.433	115.774	112.979	82.1955	88.5476	88.547	116.168	134.237	122.097	66.4769	64.9768	77.066	92.5763	125.506	96.173	101.252	109.689	121.328	105.517	94.5885	111.111	107.926	101.779	103.969	90.6469	104.373	102.167	75.1394	86.254	86.0473	89.77	94.2229	91.8406	62.3383	64.9511	74.2886
AT4G27340	2220	18.9907	21.0139	14.3633	12.4361	7.27127	8.1632	18.7657	21.1017	18.6598	19.8854	16.5614	23.1585	12.9548	6.83446	12.4961	14.1613	17.327	14.4313	12.5882	9.61628	8.39442	65.317	74.4872	83.1486	14.2202	9.19882	12.2509	8.83183	6.94074	5.70385	10.7854	9.15547	8.7928	7.13076	5.63943	8.85562	5.29231	8.73597	8.17673	10.2792	9.48918	9.97157	8.9546	4.93062	6.49717	51.5302	43.9655	37.6299	9.34991	3.97425	6.40283	4.5335	6.04616	5.1807	5.30943	5.25242	5.12079	8.44561	7.95527	8.12231	5.709	5.19633	5.65214	8.66977	9.13762	8.38789	9.354	9.09847	7.3345	40.9201	35.188	43.7651
AT4G27350	1382	8.29169	21.0013	9.19254	7.73079	8.01325	8.82012	10.7565	18.8317	16.9686	18.6985	15.9787	24.5267	21.8554	15.0739	18.9884	22.2233	25.3032	45.7201	28.9701	24.5948	29.9356	16.2299	13.477	7.88209	8.83917	11.5555	12.1366	7.06954	7.10152	7.54557	8.80195	10.1599	10.5637	15.6624	14.3714	14.2254	24.5478	19.84	15.6538	26.3057	27.5446	45.2817	13.6884	12.7606	23.8462	10.727	11.9968	13.0275	10.1496	17.2437	15.6291	21.7371	22.0551	16.4507	16.8158	23.3137	16.8094	15.644	15.6834	15.06	23.6856	17.8706	19.9081	27.7367	28.9037	44.0103	25.5705	25.3962	38.4192	11.2629	12.0865	11.8066
AT4G27380	779	31.6156	50.6198	35.5325	30.9497	24.095	26.4484	48.0601	47.2429	49.0307	29.0259	33.8999	36.2195	20.2294	26.5875	28.2326	15.6772	23.3592	26.5292	26.0635	25.4143	19.2975	50.1512	52.18	65.8131	45.4582	32.7459	34.2085	22.9507	14.9923	15.2987	31.527	18.1505	25.9001	45.7575	32.0434	28.8421	15.1763	18.8865	23.3021	32.5263	23.2469	27.1875	14.4058	12.1778	15.7032	59.5228	52.4677	54.5435	21.8256	20.3165	23.5476	20.7497	21.2987	20.4293	18.4575	20.4831	19.0347	24.2987	24.1431	22.2852	17.5571	23.3571	26.0085	19.1014	22.3434	22.9945	25.8777	24.1318	17.085	47.7138	43.6907	49.984
AT4G27390	1105	26.6221	18.0148	36.0897	17.5406	24.2906	19.9146	13.6189	20.4343	24.2721	17.174	17.821	12.4242	14.3801	21.032	18.7725	11.0521	13.7133	15.3915	12.0774	9.4979	9.66916	29.8282	32.2302	30.6454	29.1901	28.2649	30.0744	27.3672	31.2636	38.9467	29.1932	35.6324	33.549	16.0803	17.0648	20.333	22.7935	24.2083	27.3791	18.5863	17.5592	19.6481	21.3271	21.0224	18.2579	43.6765	42.664	38.4519	24.2338	18.1914	17.1036	18.7681	17.7988	19.4853	22.0147	16.1063	21.3586	15.8311	14.6334	15.1029	16.4206	15.4697	15.3142	14.9297	15.9782	15.3863	15.3858	15.1121	13.5822	35.0943	30.6873	33.9791
AT4G27410	891	36.4714	84.3352	44.6632	46.3722	47.1884	38.0151	45.9324	67.8807	47.5955	91.9926	88.2771	109.239	187.182	148.122	127.346	52.9262	62.2136	71.8028	80.0116	61.7064	71.6701	87.9307	110.592	44.916	22.7989	33.1502	32.9873	69.3725	71.8173	72.3584	61.3494	100.944	45.4729	40.9726	26.194	85.1059	81.3426	112.585	110.423	24.7284	31.1093	46.9427	45.8817	57.4667	81.7609	39.562	36.0831	22.6313	30.5314	132.199	49.4638	96.3549	74.6948	127.43	80.9683	75.9382	90.4215	40.0722	42.6027	41.336	128.839	94.5138	87.0806	25.7765	32.3237	50.6576	30.8024	39.6157	53.87	37.8005	39.8901	30.4866
AT4G27430	4712	70.997	77.3813	70.831	26.2857	33.939	33.309	59.2401	48.3088	62.4928	62.8107	60.1025	71.4328	37.6242	34.2441	39.4615	38.5176	38.4944	42.5576	22.658	20.4762	22.9386	24.337	28.7907	23.5951	26.3908	29.9775	27.878	24.8673	21.599	21.3754	26.2731	26.0476	32.3403	21.5287	24.2405	25.0333	13.9475	23.5596	21.6014	23.5968	22.7065	23.3544	17.726	13.6799	14.8791	17.2339	16.4762	14.9014	56.5746	48.876	57.6527	41.2294	45.6365	38.9397	49.0892	51.7064	50.3498	53.0603	50.6957	52.9431	34.1344	25.884	26.1163	35.1143	38.1345	39.8407	27.9884	24.2768	25.4509	24.4334	24.8942	24.0822
AT4G27435	1302	5.84555	3.50131	6.59107	3.7035	3.60408	6.21376	2.53719	3.99777	3.34339	2.99778	2.97246	1.81799	2.1181	1.20232	1.91953	1.67165	1.79053	1.21513	1.92736	1.374	1.81299	2.18373	2.02977	1.72784	10.3311	9.11771	9.69187	5.87041	5.87953	7.50067	4.43486	2.79032	5.92134	8.18834	6.8259	6.47119	2.31234	2.56818	2.29182	5.01629	5.4642	4.41404	2.58574	1.588	1.8931	7.59071	7.30818	8.57332	7.29099	9.08174	7.13587	4.68481	5.15456	5.6493	4.8154	3.53516	5.02998	6.89012	4.58015	5.37758	3.15137	4.5106	5.74701	4.72048	4.5202	2.17638	4.3837	3.45598	4.34985	5.87442	4.43715	4.84191
AT4G27440	1641	1391.13	194.877	834.563	489.22	217.897	329.003	723.582	676.107	721.452	365.551	419.934	191.497	341.07	425.677	159.914	276.39	374.654	100.93	212.42	226.172	100.086	446.243	588.201	509.182	455.845	245.617	311.362	628.343	505.846	490.518	672.072	400.715	600.057	125.079	210.981	136.916	113.39	99.8444	112.284	181.882	254.55	93.7158	211.996	300.09	125.28	279.148	342.679	325.41	525.9	79.7053	83.5226	108.909	124.225	146.692	134.231	108.174	132.302	234.086	233.203	242.031	202.029	255.5	259.978	201.952	290.728	106.875	221.045	302.6	128.645	309.335	410.216	325.299
AT4G27450	1367	7.19408	6.94755	6.95467	5.74068	3.98194	9.23254	12.6198	19.7356	5.03343	23.1373	12.6568	12.1209	22.7677	18.5866	9.50694	17.6023	30.9339	3.83373	38.6334	37.2535	8.90656	40.1342	63.2451	30.0554	16.6674	12.9746	15.3659	20.1772	26.2768	26.4571	84.705	37.3507	35.2786	44.3518	27.136	16.436	21.2718	26.9067	23.4049	43.6331	68.3328	12.4568	41.9848	79.1832	20.1678	87.6008	141.956	64.2717	20.9366	40.455	18.3565	25.5452	28.3658	31.7949	28.5582	30.5281	29.1064	26.775	24.9158	27.7844	39.7536	31.1469	31.3266	43.8954	78.1361	15.3986	44.9507	86.6071	25.7903	75.4848	143.23	65.2418
AT4G27470	1179	20.7443	10.3753	14.486	6.65607	7.48254	13.907	8.71698	11.1925	13.3395	9.81744	11.1028	11.7247	15.2597	16.7501	15.2625	13.6402	22.5195	18.1995	20.2201	15.1735	11.3805	16.4342	20.8142	10.9465	12.3402	8.87024	8.30977	16.4608	17.5642	16.2154	12.603	18.0721	12.6608	10.23	10.5532	9.5284	14.3872	11.3444	14.2715	12.4808	15.9869	13.6306	23.6599	32.1849	18.9702	12.5739	13.0842	12.8273	12.9187	14.118	11.9215	11.5112	13.0449	11.9102	10.9191	9.6298	11.8431	10.2721	10.2132	8.94857	12.8379	10.3181	9.66631	17.1479	25.1713	14.4206	12.1541	17.132	12.4895	14.9094	13.5284	15.648
AT4G27490	1235	9.14015	7.19796	13.3523	4.51688	2.12778	2.35831	8.61892	6.64846	5.34402	6.32084	8.84814	12.803	4.35969	5.26518	10.3207	7.44098	8.28475	8.96738	5.35687	6.37359	5.83463	15.0922	18.5457	20.0374	9.44673	7.15205	8.88493	4.5744	3.25819	4.15484	7.48073	5.72439	3.8518	9.59173	9.13606	13.6445	5.23232	10.2885	7.4498	10.1308	9.27687	9.56554	4.54337	4.13613	5.02646	21.9402	21.8299	24.1997	4.2448	5.08182	6.55851	3.70422	4.45302	3.68176	3.18136	5.46619	3.40184	7.40919	6.77865	6.75658	5.4634	6.28379	6.61806	9.29834	7.30023	8.11253	5.80149	8.50144	6.19088	18.688	13.0167	20.043
AT4G27500	2436	184.196	189.572	180.285	75.4135	58.4059	61.1977	131.088	117.611	129.067	164.481	160.882	200.828	71.6451	65.9919	77.4597	155.017	279.898	269.245	107.65	104.967	91.036	192.452	226.171	254.352	79.1642	68.3706	69.3688	53.3125	40.0066	34.6539	68.6456	51.2309	53.6678	44.2073	38.6405	85.3155	56.9119	49.4153	41.2055	88.477	106.201	101.753	65.4164	56.9666	60.1101	106.093	105.642	99.7758	95.8524	100.815	95.5782	55.6503	62.6002	65.5496	67.844	60.5894	70.8125	99.3211	99.9447	100.913	71.9781	64.4038	61.6225	117.785	143.159	132.318	103.442	111.076	103.75	114.685	131.468	139.9
AT4G27520	1846	176.313	359.272	136.5	2545.33	1411.01	1794.36	1120.63	69.6973	982.958	283.616	252.073	308.611	292.025	425.502	275.24	133.623	129.936	62.457	918.324	747.367	598.237	199.77	147.116	91.5921	227.074	229.633	218.447	117.373	106.649	107.42	42.0396	22.4463	45.3181	339.343	264.288	301.236	123.233	173.89	177.09	144.889	121.124	121.302	202.957	166.028	147.764	182.921	150.926	185.501	213.717	203.841	247.176	46.3419	45.8989	58.1013	20.7403	17.0381	19.278	251.487	251.848	249.705	184.088	162.59	169.682	155.868	133.359	103.888	143.213	106.818	104.772	199.895	153.008	186.923
AT4G27540	1117	12.6321	10.7472	15.6667	34.1965	30.4152	21.5355	16.923	11.5513	16.72	11.2058	12.4324	9.57831	9.9932	9.27111	12.5297	10.1756	11.421	8.76388	15.8281	11.9584	11.1224	18.4777	29.518	27.0302	7.00408	6.95868	7.15715	4.28411	2.89948	4.22329	9.16703	5.53797	5.72723	11.4727	8.50991	15.0859	6.31098	7.18446	5.93643	12.1873	13.152	9.71853	7.03267	5.0086	5.96609	14.1566	16.779	14.184	7.29353	6.51439	5.54515	4.77813	4.17241	3.47207	4.11615	4.25802	4.86745	6.74627	6.77607	6.35409	4.32634	3.56769	2.98871	8.83264	9.75297	8.87893	6.52307	8.59386	5.95758	12.8538	12.2555	17.1805
AT4G27560	1804	31.3337	23.5853	29.6611	48.6892	41.4106	46.3414	26.8571	16.9867	25.6871	28.4251	24.0401	28.2889	16.5245	20.0917	29.9243	104.629	86.5107	144.759	95.0327	108.355	149.03	39.8101	41.2278	48.6344	15.369	11.3592	10.5141	32.8264	24.5357	21.0574	17.1561	12.8451	14.7303	8.41693	5.14065	4.67045	82.8336	27.4322	15.7596	50.9038	41.1781	58.9362	106.018	97.9582	121.905	16.344	18.8205	20.9581	8.24661	8.26883	8.18744	6.50874	5.37362	7.26495	5.42165	5.86829	4.93171	9.69696	9.6626	8.98514	5.91354	7.09219	7.46601	61.8623	52.2672	78.7623	66.2389	61.8583	77.7005	18.5954	23.5308	24.1535
AT4G27585	1650	26.8468	32.2793	33.1433	14.2682	8.98686	11.8985	16.2391	27.5917	18.3826	36.8696	24.9041	23.3547	23.2401	32.0381	24.8408	35.9817	48.3522	39.7923	40.0954	41.706	31.3982	55.0134	55.9061	67.8125	24.2901	23.083	22.2783	72.8679	55.2575	50.2088	40.5943	47.2498	31.3155	33.6773	25.9945	15.3191	91.3212	58.7692	42.6996	57.2286	55.2688	56.3098	112.318	127.445	108.883	60.0474	61.5564	85.9826	22.1543	17.4748	20.4058	25.3227	30.6186	26.1795	17.023	18.8761	18.6474	33.4371	33.7784	34.1216	26.0829	36.6414	33.5583	59.3042	63.5962	65.9958	64.9877	72.9647	62.9851	66.0349	65.9921	81.8082
AT4G27600	2085	27.5619	28.9702	33.976	18.0027	17.8248	16.8144	29.2229	56.9612	37.9175	28.8546	35.4312	51.8589	19.5251	17.6149	28.1688	26.155	28.2945	28.4551	19.5852	16.9314	14.837	48.8389	40.4397	46.5661	97.4941	87.3704	89.1289	71.8505	54.1787	50.6097	77.1739	68.9914	70.9632	72.929	66.7916	117.189	46.5238	36.5649	38.0845	66.9142	63.0145	69.2671	43.0585	36.1074	45.185	127.627	116.961	121.581	84.2633	54.0944	68.174	63.2635	71.7528	63.115	74.7346	76.7498	77.044	74.263	76.0132	72.6358	64.0663	55.0261	56.0401	66.0918	62.3393	70.1859	67.5043	62.8734	65.3272	123.115	113.423	119.432
AT4G27610	1792	14.6026	14.8395	13.6153	12.6627	11.5218	9.57113	16.5909	20.2915	15.8289	18.401	13.3392	15.7978	10.113	11.2219	11.4362	8.232	11.6722	7.17332	9.86607	7.98639	11.3699	17.3352	17.2757	16.7165	8.1189	9.02994	10.4095	5.71169	5.75056	5.44971	7.69033	5.20534	9.42827	9.97566	7.11572	1.56724	3.19621	2.23913	3.51531	6.8941	9.02291	5.22634	2.77333	3.73281	3.46411	12.455	13.9987	12.0562	11.2668	12.2833	11.034	8.59461	9.98696	8.43303	10.4494	9.84598	10.2742	11.7643	10.2393	11.3468	9.9219	6.5252	6.74513	7.94252	9.99238	7.56754	5.8957	7.64456	6.79494	15.9494	15.4185	15.1582
AT4G27620	1492	12.9535	12.1199	12.8004	10.1392	8.93212	8.60364	8.11834	10.2203	16.6587	7.57746	5.87448	7.29781	5.19304	3.9547	7.20287	16.0465	19.705	21.6055	13.226	11.3508	13.7394	24.3498	19.2311	20.5538	14.4431	12.5506	11.7672	9.48839	7.6962	6.65644	10.5267	5.59389	9.23514	8.95003	6.00845	5.64711	13.879	6.72339	6.22211	19.2504	19.3211	25.7509	10.3152	6.84734	13.3997	28.2075	26.3314	21.4793	13.9595	7.74233	8.72865	4.70145	6.87217	6.2744	8.57244	7.09544	7.95068	7.99688	8.1475	8.16412	6.47792	6.81805	6.3268	18.2119	17.2051	25.8431	16.0344	16.0847	18.1255	24.8223	23.8218	23.2392
AT4G27630	2138	6.75966	3.98016	9.16885	6.32385	6.67223	5.75177	5.15034	5.65779	5.51707	5.72858	6.17587	7.88272	4.97526	5.97014	4.55893	5.54245	6.42122	4.3937	4.32143	4.57418	3.1379	10.8358	11.5369	13.402	4.17287	3.20591	3.7026	1.46107	1.51484	1.50968	1.90853	1.92888	2.6853	3.02214	3.43391	2.62722	1.16775	1.56397	2.13228	2.98121	2.72257	2.24005	1.34972	1.13772	1.02476	4.54555	4.24824	5.22099	3.6117	3.87142	3.67705	2.63899	2.13628	2.37694	2.89338	2.94222	1.90725	3.5246	3.43289	3.94775	2.43089	2.28088	2.31526	4.00942	4.21692	2.79275	2.38559	3.04002	2.1854	6.02511	4.34691	5.81054
AT4G27640	3650	5.66981	6.26562	6.38489	4.14458	2.41696	4.0193	6.58674	5.68413	5.03982	5.42048	8.42012	9.83128	6.11638	4.58573	4.72457	4.57162	6.63541	4.36162	4.09382	4.24774	2.58686	18.5797	12.5501	13.4947	14.4776	11.093	11.5741	7.9938	5.72725	4.85233	9.59729	6.34867	7.90957	19.8561	18.6533	21.5446	4.48632	6.59592	7.06246	9.33492	10.733	8.13513	6.01735	4.03185	4.72704	28.0021	27.5899	30.8781	19.5059	20.4591	23.2572	9.19121	13.2028	11.1018	11.7491	12.4422	12.0181	26.6916	26.0779	24.6744	13.1149	10.9181	11.6694	18.035	17.9081	18.0777	12.7094	10.5746	10.2021	49.5195	44.5244	49.2752
AT4G27650	1620	17.7366	12.0534	17.5018	13.0733	9.84847	9.92145	24.923	33.3973	23.7505	17.8623	17.2849	18.4687	16.5369	15.5352	23.6038	11.0466	13.9108	11.4751	11.5473	9.27604	12.5771	26.131	22.0619	29.1621	14.5728	11.3845	13.7887	15.9184	15.2667	14.4577	16.2533	18.4256	15.7958	14.7574	11.0197	12.1355	10.8786	16.9252	13.4564	10.3948	9.8098	12.5479	10.1929	8.85888	11.2703	18.2004	20.9136	19.3376	14.9556	12.8575	11.9604	14.496	15.8805	15.107	18.1639	17.142	16.0942	13.3457	12.459	12.4331	15.3092	12.0408	12.7197	10.3832	12.5992	12.9938	13.4931	13.5793	12.0612	20.2105	18.9161	21.4031
AT4G27652	684	3.75069	12.8852	7.8721	4.00863	8.50688	8.043	2.9514	5.25183	3.69533	7.674	4.99244	3.73741	26.4949	42.0754	46.7692	3.35878	2.74556	2.89127	7.17072	10.6361	5.63064	4.46465	6.07151	3.80827	9.23063	8.78112	9.28158	12.2432	18.5094	24.1993	17.7841	20.9585	21.1037	13.225	9.37767	12.318	15.0297	52.7963	61.0749	9.43351	9.18543	9.33574	11.719	11.5576	13.0795	10.1143	14.3327	7.89648	5.59282	8.90955	6.61745	10.0323	11.5833	29.7188	14.7881	10.7667	12.6457	7.86924	8.38303	7.43181	78.2493	101.192	93.238	12.5324	15.927	15.3874	10.1198	17.2503	22.5629	9.61261	13.7709	10.1654
AT4G27680	1766	14.5754	21.0382	15.5308	54.127	57.7131	49.4764	33.6702	17.6844	35.1454	25.6834	25.2664	34.0445	36.6602	39.8889	42.7388	61.0058	58.8904	82.3078	79.8968	74.2864	105.595	41.6208	35.7015	42.0377	18.4199	19.046	18.9509	16.2207	16.8388	18.4175	18.8332	14.9563	16.2548	29.6968	23.3681	15.9031	95.5516	54.5303	45.8556	70.5798	72.7751	82.8036	85.1509	71.3478	91.6512	34.3708	34.0425	44.0414	18.6533	24.7222	22.303	17.874	15.676	17.6445	18.319	19.4606	19.7315	26.9738	25.2607	26.7751	47.7067	42.3702	41.6533	90.0278	86.1502	105.27	93.3133	92.6324	113.687	41.1822	42.5984	47.9816
AT4G27690	1286	27.9954	26.941	31.7298	14.0425	9.04931	13.2532	23.1188	39.905	15.9422	21.3502	25.3147	27.462	28.797	34.8328	30.7059	19.9333	17.5741	12.1487	8.60362	16.2295	12.9454	32.1808	32.5868	31.1198	14.3019	12.8027	13.774	15.9181	15.1107	14.7375	14.9069	18.63	14.1584	13.9845	16.7062	24.0229	10.5064	17.1609	20.174	11.0752	12.5013	12	9.97301	12.7675	11.8548	18.7646	17.0964	21.84	13.3862	15.5603	14.3876	23.004	16.5259	20.1746	19.7613	22.31	18.1603	14.0214	15.8733	13.7977	16.1656	16.432	15.3967	11.445	13.632	10.5451	12.6537	13.2961	13.7624	16.5904	14.5513	18.8156
AT4G27700	1097	431.243	338.336	364.986	228.484	187.016	181.817	195.402	288.366	222.73	362.792	445.557	268.767	269.827	179.692	170.64	351.946	199.644	143.95	137.98	143.073	166.48	241.326	262.59	181.22	213.578	227.704	214.128	474.694	451.977	440.742	342.065	458.276	305.189	200.457	218.388	151.049	278.662	226.169	223.048	200.059	165.923	152.801	332.031	289.254	292.842	124.252	114.863	126.044	227.315	139.379	168.446	239.787	222.96	221.021	234.783	250.349	241.839	170.26	160.573	166.207	176.624	145.357	148.592	172.796	148.848	124.819	204.242	165.713	163.013	103.971	98.2285	91.6098
AT4G27710	2067	53.5353	33.0821	64.1479	165.951	180.072	180.672	71.4739	37.9147	91.4411	30.0826	49.1215	32.843	42.6941	44.9742	41.9561	16.2625	20.082	8.99357	36.2556	31.7343	34.0195	34.2353	33.2423	30.5888	30.6119	31.2801	28.5906	20.6432	30.7676	30.5902	15.3829	18.2412	23.0139	26.779	25.8725	29.8921	10.5155	16.824	20.7319	12.3725	10.9962	8.65012	14.5037	13.8862	11.6154	20.8787	18.1695	14.8073	44.2465	33.9714	33.9613	21.4682	21.4653	19.9922	20.3427	18.7793	20.3255	33.9828	33.9546	32.3884	26.7761	19.3812	18.8242	13.5369	12.6613	8.81292	12.6314	11.0781	7.7404	20.8385	19.3216	18.2995
AT4G27720	2052	93.3505	51.0596	118.984	255.446	266.458	219.053	212.769	63.6293	156.299	50.5697	57.1357	71.057	57.5335	62.0275	60.0448	15.085	17.925	13.8299	18.844	18.7729	17.3763	62.0432	62.8003	72.4149	43.9458	35.4344	40.9841	23.6443	19.466	23.07	20.6355	12.2976	17.8263	27.0797	40.1093	53.3778	8.37369	13.362	15.9958	13.9585	13.2829	9.3876	10.0002	8.77195	7.74091	33.7946	33.1269	39.8334	52.8556	28.1027	37.4215	15.7544	16.2621	17.2056	19.5545	15.552	16.4997	41.4884	40.0709	35.6633	21.5063	22.1549	19.635	14.7393	14.8896	12.5762	13.0788	15.1549	11.661	40.216	43.3324	42.9206
AT4G27740	654	18.0446	16.3807	27.4011	12.433	14.3502	13.3601	13.7502	25.6701	14.1711	18.5216	14.6201	24.0322	17.6703	13.9934	14.1394	8.5048	8.21845	4.98943	9.06935	16.0477	9.8782	13.6863	17.5107	15.2077	20.3575	20.2046	20.2536	18.6991	37.0662	29.4854	12.5961	19.9681	16.0522	13.5023	12.1712	12.883	12.3508	26.5865	18.8841	8.66304	12.4323	8.78758	11.7663	10.2281	10.0502	15.8674	16.6435	12.6634	16.4649	19.8882	12.7492	17.9538	14.2525	18.1993	18.1507	15.0142	12.47	9.60192	9.11828	11.8791	10.4564	8.89964	8.09691	7.4192	8.616	7.27291	7.61308	8.5621	6.27835	12.1053	12.2902	10.4899
AT4G27745	974	22.0374	18.7996	26.432	13.0077	13.297	15.8373	15.4507	27.5481	17.733	17.9638	23.607	19.7333	18.0669	18.9155	23.0935	6.33133	8.17778	8.02015	10.8912	12.9794	8.80121	16.9741	21.3189	18.8423	17.474	23.2155	20.6808	15.217	23.4777	26.0011	11.8567	13.0045	21.7252	19.9015	20.6294	14.4173	9.04692	17.8517	19.573	7.83661	9.20152	9.28781	7.736	6.24342	7.87301	21.4777	17.8363	16.2664	18.4016	36.1401	20.0562	25.0498	20.9583	22.7925	21.8	22.9982	23.4701	18.3287	17.7789	17.5281	18.7227	17.1735	13.9464	8.80097	8.7422	8.10445	7.85481	10.3689	9.01277	11.9857	15.731	12.8497
AT4G27750	1139	13.5894	13.2745	17.9494	10.7083	10.0524	8.42889	15.4682	28.4491	18.7394	11.3439	15.79	11.9702	11.8755	11.2065	6.58269	19.8519	15.1233	10.2441	13.6196	13.8216	6.3264	16.9189	15.1369	13.5139	23.0165	24.009	24.3597	19.548	20.5937	17.8021	26.9699	18.8792	28.3711	22.8804	21.0335	24.6576	11.8624	12.33	8.51433	27.4273	22.2266	22.332	12.3861	10.9983	12.5032	21.6202	28.1632	20.865	19.592	17.5685	17.0113	22.6259	22.0958	21.1345	24.5135	22.63	23.8672	16.3036	16.2102	15.41	17.2113	16.0668	16.9795	17.0401	18.1397	17.6814	20.2574	24.6691	15.7872	17.2001	17.3114	20.0231
AT4G27760	1406	43.0012	33.0177	46.5544	56.1506	56.4703	44.1917	43.5967	56.0523	42.3465	30.8236	41.4507	49.7649	31.0093	38.6258	41.7723	23.564	30.997	23.8412	27.502	24.7688	20.5001	39.695	48.8704	45.2221	32.4102	26.1842	28.3186	30.0645	26.0365	25.37	29.0763	23.8838	25.9001	26.3478	29.7911	49.9377	19.0105	31.3924	23.9937	24.9052	24.9715	26.1148	18.5857	17.9059	19.5435	31.2801	35.0685	35.8543	31.1384	25.4887	28.7478	29.8257	25.8553	26.7279	25.5067	29.3539	26.6293	26.0961	26.7532	27.5595	20.7521	23.5327	22.8433	22.3167	22.2652	25.5524	24.9613	21.549	24.37	28.5356	34.122	36.1998
AT4G27780	1595	7.88139	11.6707	10.4969	26.4379	27.4195	30.5014	21.4015	5.74539	14.9667	12.9105	11.2043	13.1188	12.2677	9.96551	8.30465	12.2053	10.3937	6.57143	14.6603	15.4781	10.5933	10.9595	13.0185	6.6068	10.5846	12.7148	12.5306	6.79217	5.66091	4.77371	8.25402	5.23265	6.89044	14.5836	12.8883	22.8906	7.18195	7.12778	6.39194	12.4818	15.0612	11.9439	7.03582	8.61647	6.98264	10.0174	11.8862	13.0938	13.1025	29.3116	18.2716	6.50116	6.89591	8.30076	9.27672	7.40678	6.58506	17.7731	18.9815	16.5366	9.26089	7.92289	8.94953	13.5881	15.0734	14.5299	11.4205	13.8548	11.7176	11.6938	13.937	12.6711
AT4G27800	1549	60.2309	31.4901	81.6889	41.2008	31.7479	43.8726	77.4851	107.577	83.764	32.7569	36.4483	42.6035	26.7901	24.643	25.0084	35.4396	41.3043	38.4291	27.5404	32.6454	30.7987	71.9929	58.5764	64.7431	106.951	112.813	113.949	123.487	135.715	143.885	131.662	108.522	174.2	60.8314	49.841	67.0848	67.2681	47.9223	45.4837	74.8793	66.8057	62.7296	67.8937	56.9244	57.2842	122.13	129.325	103.909	92.063	92.7775	74.1291	73.2427	89.902	91.2571	109.284	92.3132	109.766	62.5475	66.3352	63.7765	57.6863	54.0944	55.1432	57.9503	63.7818	53.7042	72.8314	77.5286	60.6935	104.471	102.564	91.0925
AT4G27820	1918	18.8152	14.2608	27.8543	46.584	59.109	51.4046	26.0263	10.6641	20.2068	18.1746	18.5163	18.3142	8.35314	4.01807	10.8152	75.4622	66.9182	48.7189	125.185	138.85	131.816	39.9694	52.7529	26.1745	19.2501	16.6893	17.5717	13.8956	14.8903	13.6785	14.4104	13.7199	18.473	22.7393	15.7947	14.6428	79.633	32.0778	19.6198	59.4888	49.7139	59.8169	80.4924	66.3911	78.248	16.1884	16.5743	19.7124	20.647	18.2104	20.7425	12.0848	15.5029	14.4333	17.4338	15.5186	19.1342	18.0541	16.4426	17.0022	9.55533	8.03759	8.16262	75.9784	65.0252	72.4452	73.7618	55.3142	65.774	25.2557	22.6561	28.7116
AT4G27830	1842	17.781	15.2617	29.78	46.4529	67.458	69.0444	22.517	9.67135	27.9778	28.131	26.3867	26.4203	16.4688	19.6772	16.96	94.1989	94.2181	60.4454	140.94	145.81	152.295	82.6083	88.0648	70.9645	17.2128	17.7231	17.1903	8.29889	11.6152	12.7602	7.14721	7.08966	9.17235	24.3791	18.0406	13.7223	61.4315	27.9555	21.7793	66.4288	64.5057	57.6048	96.5204	89.0045	67.005	53.7436	49.27	56.8855	17.9221	30.961	19.3566	5.79497	8.29897	12.7781	9.16734	4.99759	9.32453	22.8413	21.4169	20.0468	22.6712	19.9836	18.6237	84.3816	84.4312	64.1164	80.2993	68.6163	57.6497	66.0723	74.1134	74.2372
AT4G27860	2133	30.2292	33.7326	43.7823	41.3122	46.8151	39.497	41.9876	31.4485	33.6408	27.5112	47.9752	55.6191	18.9011	19.646	21.9107	7.42616	8.71325	11.7285	7.32622	6.59779	6.58173	21.9692	29.1457	15.7093	35.7778	29.7822	31.6745	10.9993	8.28211	10.4374	12.1277	15.2831	11.4585	38.0168	53.2598	53.9842	2.71966	8.77876	13.2122	9.48108	10.6126	12.1246	2.55544	2.62288	2.61071	24.5958	24.4678	19.4136	34.1425	43.6236	35.777	18.5877	21.0633	22.0696	21.4377	21.507	24.3889	50.6797	50.9688	48.6082	22.2285	17.3557	18.2957	8.87174	11.2715	13.0001	6.94582	7.68817	7.30175	23.4649	27.7912	23.1662
AT4G27870	2794	61.4893	39.8928	69.6793	77.2562	72.8229	66.4058	85.8502	64.9148	59.5062	36.6101	43.5511	41.3764	35.7212	35.6423	33.5437	38.6464	42.3913	31.2499	34.6194	32.441	25.1232	69.1223	82.3809	61.7864	40.8229	35.8875	38.0107	27.4274	22.0945	20.7349	29.677	22.9834	24.8927	32.1834	33.4682	35.1816	19.2381	20.8237	20.618	40.9218	37.9631	28.9876	25.3614	20.2848	16.7288	51.3198	54.8508	49.7461	57.4041	55.2775	45.7016	32.965	34.8292	36.7602	36.8609	38.2192	39.0071	46.9417	44.3697	47.9562	36.3218	30.0464	28.7998	47.468	45.5791	39.4448	47.0279	42.6599	34.0033	64.2586	61.6715	68.5857
AT4G27880	1576	14.325	10.5579	8.80835	13.2584	12.3863	11.2936	18.9812	21.1188	19.2457	10.5042	22.101	14.5386	11.0824	14.2116	8.24619	21.4825	33.6936	40.4058	19.1072	23.3835	25.147	20.9806	19.0845	22.6137	14.7184	15.6031	14.9196	6.6632	6.78781	7.66701	8.40238	6.97791	10.096	13.5978	15.4954	7.12816	18.6373	12.7301	9.62461	28.7595	31.1304	37.9519	11.1896	10.3409	16.914	15.782	17.198	17.5927	14.2494	17.545	16.6276	12.1915	11.474	11.88	13.4728	14.2133	11.7608	15.8813	13.2435	14.4842	8.73613	10.8465	10.08	30.0694	29.7157	37.6938	24.3492	23.1583	28.8386	14.0485	16.0973	15.8828
AT4G27900	1394	21.1642	19.0219	20.7013	10.7164	8.88681	12.2264	15.535	18.4067	13.2968	12.4549	18.1275	17.7952	9.13793	14.5986	10.0399	39.6403	60.9017	40.0065	55.8867	64.9361	40.0162	34.9755	62.2007	42.5536	9.7477	9.78322	10.2892	14.4941	13.0951	10.271	14.47	11.763	9.88438	6.79816	6.59716	12.0882	42.6152	19.6692	11.9515	30.5387	38.1774	26.7214	38.2965	55.2271	48.2642	22.9826	31.1818	25.0558	6.75899	11.8101	8.71567	7.76674	7.62276	13.6229	6.95628	7.59426	8.50962	9.71744	9.04934	10.4582	5.82138	6.58268	6.85417	26.9178	39.2545	26.4983	32.9294	38.2327	27.0174	21.4656	26.6677	23.6759
AT4G27940	2091	2.90369	5.85009	3.8224	2.39649	2.69297	2.78576	5.09056	5.7499	3.22347	11.1998	7.0768	9.28247	5.33831	4.95257	9.20328	4.68398	6.90622	8.181	8.89168	6.33106	7.24867	3.3238	6.19901	2.37825	6.43282	6.55594	5.95986	5.40352	6.24247	4.59127	6.73794	9.86118	4.86374	18.6434	10.9768	14.7745	12.2209	13.1128	11.9713	12.2305	11.8421	18.7304	11.7305	6.39809	12.1807	7.01097	9.34247	9.98786	4.94643	13.2673	9.94991	13.9291	17.1178	13.2391	13.4328	15.7021	12.0553	12.8279	12.4497	11.6966	13.3434	12.8895	13.323	14.4644	14.7916	20.9566	12.9511	13.4854	18.7565	7.37981	10.7512	9.66544
AT4G27960	1176	26.6873	36.7617	46.9314	36.0184	37.8274	34.3976	37.2977	60.1576	40.1207	27.9252	34.458	17.8735	27.1355	27.9539	28.6901	28.1726	22.7422	20.4321	29.4861	37.2191	28.207	24.4456	20.6533	15.2031	169.352	171.548	173.551	274.048	290.59	294.1	168.512	241.131	162.778	151.735	175	148.067	183.327	178.562	178.321	148.278	157.605	157.831	159.362	157.509	183.976	120.527	134.424	127.987	127.287	145.872	128.365	173.108	163.992	166.599	165.84	169.734	167.593	120.146	112.827	107.983	117.154	114.77	110.908	115.115	112.548	115.057	149.526	132.389	138.939	95.3895	101.989	94.7581
AT4G27990	1182	38.1999	40.8818	47.832	21.4373	26.3606	30.2987	30.8978	33.5544	45.2631	31.1994	34.4757	41.1727	25.2201	29.3401	27.4873	23.017	27.7766	16.9822	24.8008	21.3907	14.7151	60.4029	70.4822	46.5797	35.7654	34.8529	35.2766	27.2151	26.7361	27.0271	28.0731	34.8895	38.7186	35.2586	40.4712	38.0169	21.6814	20.9339	24.0528	36.6817	38.0678	37.1866	23.1929	18.5211	21.9342	77.2031	83.5506	73.4172	38.9573	37.3217	35.6066	29.2854	28.1527	36.2056	32.4621	31.6717	31.4667	34.0774	33.1815	35.8657	29.0047	28.8796	29.4123	31.8825	31.8875	29.7098	23.5273	27.0709	27.3113	65.2757	75.6518	66.2763
AT4G28020	1443	2.01492	4.47552	2.56539	3.80028	2.99176	3.21445	4.83292	1.52414	4.18446	2.79813	5.20625	6.4958	9.46468	4.50623	8.14025	6.87118	5.92375	3.15214	7.2723	10.4965	5.25189	5.76509	10.1165	6.81041	2.37795	1.95876	1.52084	2.53325	1.97238	1.03237	2.61433	2.38158	3.86497	2.68663	2.62424	1.94629	3.96923	1.85379	3.90599	3.49003	4.09789	3.46645	3.88847	3.20279	2.97339	3.82402	4.19623	4.99071	2.74925	3.4038	2.91663	2.95893	4.4571	4.07783	4.17107	4.7846	3.59654	3.79229	3.49682	3.12397	6.00282	4.28788	4.38769	4.70757	4.77273	5.5405	6.3959	4.64278	3.92481	3.99856	4.52578	5.461
AT4G28025	960	39.2838	81.2811	53.5472	27.2811	27.9595	30.2263	34.793	75.5258	44.1746	72.3422	45.531	52.9623	48.6987	22.829	32.2817	41.8168	21.7207	27.3984	18.7731	26.8343	32.6123	42.4507	27.2666	31.6974	125.246	135.73	135.773	78.0944	82.8081	87.7619	95.6752	87.4497	119.095	153.906	124.294	117.021	68.9179	77.3246	90.399	120.657	116.071	134.808	64.4605	49.2822	64.378	137.523	157.161	138.031	119.546	103.748	107.285	143.913	130.205	121.058	138.89	165.253	146.221	80.2712	83.7402	82.5246	108.846	73.5739	69.31	75.478	65.0879	72.2116	92.4699	78.2238	83.4777	111.82	108.714	95.1227
AT4G28030	1040	165.44	167.591	170.45	68.8202	68.4023	69.0788	92.1148	190.891	114.498	195.026	170.851	152.947	125.388	94.8281	90.3567	155.447	97.821	96.2192	65.0387	73.1635	68.0917	150.16	151.862	109.295	79.7137	97.1606	95.4099	73.8765	84.2708	81.8067	94.1638	104.326	125.864	93.3995	90.3594	81.0143	70.8184	68.1614	84.5611	87.0122	71.0728	83.0952	70.6008	56.9518	63.1126	87.1899	86.9182	78.2481	83.0354	103.114	86.9686	112.169	133.633	125.633	133.592	122.888	134.617	83.4124	95.8238	82.1711	92.1441	87.2752	89.437	87.2456	72.001	80.6694	105.09	85.1864	87.5393	100.767	98.7818	83.705
AT4G28040	1506	27.4832	20.0288	24.86	48.6553	81.3866	35.6704	23.0319	24.7778	23.9632	27.1683	32.9541	41.4309	13.0799	16.3914	20.2461	32.8384	43.9456	30.7281	39.9907	32.7064	37.4527	38.2479	41.113	41.5903	12.5772	15.7184	14.7284	8.64994	6.32129	7.19906	9.30414	10.3666	7.51549	19.9504	19.7051	27.9731	13.0674	11.9896	7.59526	23.2515	27.9761	17.3846	13.7323	11.3869	12.2447	22.8593	23.9327	20.3232	18.6279	53.1489	20.7224	12.9607	12.4406	18.4706	18.4287	14.4665	17.3125	18.883	19.7986	18.5329	11.9878	7.38139	8.79047	23.842	29.1846	18.2109	19.9171	18.6574	17.769	24.0569	26.0188	20.0068
AT4G28050	1212	167.01	64.193	103.986	339.422	282.789	248.851	271.651	56.9795	262.887	61.7427	95.232	88.5878	47.5664	73.9191	74.8531	22.7466	32.4321	22.1096	47.2445	51.3659	44.6927	60.1241	50.6706	52.1675	34.9933	29.5009	30.3293	15.9029	14.4947	14.5448	11.4976	8.99257	9.47389	24.2567	35.1973	37.0758	8.78504	14.3462	15.4559	13.2447	17.0762	10.713	11.7724	11.1386	8.66195	17.396	16.7723	21.0938	40.7986	31.1446	36.4943	9.81375	10.8439	16.5513	12.0703	10.6335	12.0304	31.3095	32.7386	33.5535	16.626	18.4736	17.0016	16.4141	16.7372	11.69	11.723	14.768	9.2289	18.4891	17.4086	16.4458
AT4G28060	645	34.8692	45.2337	40.0447	22.7209	32.8839	25.2535	18.2101	42.0545	26.1251	30.4654	31.4129	31.5604	32.5761	25.5769	40.6851	30.5571	20.883	15.0238	20.8676	21.264	26.0032	22.3669	23.9985	18.7241	150.662	154.69	164.168	123.343	131.162	140.502	104.92	115.696	99.1831	168.462	151.447	134.982	136.729	154.487	157.936	134.321	132.934	143.223	103.398	103.709	103.744	132.924	153.782	149.056	90.173	117.61	100.462	91.9672	94.6567	84.5948	85.7986	79.4485	81.0368	96.5245	110.59	97.8455	101.923	120.887	119.222	93.7833	85.8091	102.3	96.9621	92.2417	89.7819	101.314	97.1623	96.0143
AT4G28080	6117	104.123	254.355	104.008	54.531	70.9438	62.1796	134.65	124.343	155.413	196.154	191.052	192.721	121.232	105.908	108.353	65.212	73.2266	69.7197	47.8858	44.3363	41.6359	174.095	173.267	123.764	59.1924	65.1174	59.1709	64.4858	52.3525	49.6272	64.8688	71.7036	62.6959	125.769	127.93	122.588	20.9837	48.7599	54.0794	52.1251	49.4523	41.0086	42.0643	25.3106	27.4152	101.572	99.3544	86.2378	149.131	167.461	204.463	110.435	147.993	97.2018	141.813	150.14	136.637	327.101	320.98	328.504	165.396	118.15	116.528	133.606	113.571	112.452	82.9637	61.7907	60.2274	255.843	254.651	233.249
AT4G28100	1495	28.429	44.0116	16.6015	34.8469	27.9981	26.8414	28.971	12.7498	27.427	64.6393	31.5215	34.5159	22.1359	20.6198	25.0759	7.92627	4.02839	2.05038	4.65414	4.30784	3.82269	19.2294	18.0982	11.6423	14.3223	13.5653	13.2639	6.80193	4.98921	4.5948	5.76776	4.20341	5.81524	29.4614	22.1246	33.8147	1.42441	7.15723	9.36988	4.89505	4.94419	4.20014	3.64599	2.44057	1.83189	14.5988	15.0921	13.7288	9.90371	17.9481	17.316	7.03803	8.91589	5.99345	7.82832	8.62059	6.28166	19.502	19.4841	20.4014	11.832	8.87374	9.54816	8.65491	4.52297	3.52006	4.79253	3.07671	3.40947	15.9764	12.6011	13.7047
AT4G28190	2232	8.00752	9.02074	5.99335	8.30263	6.72761	8.31263	19.9804	11.5616	12.7085	6.63303	13.9225	11.6655	5.5306	4.85551	4.81482	2.70869	2.35007	2.25939	4.34385	3.95407	4.28597	4.95382	2.42445	3.50116	14.6357	12.9484	13.1332	8.03991	4.61694	4.37539	8.51987	5.98285	7.79013	10.0838	7.16719	12.5829	2.46743	3.29583	2.67379	6.5927	6.25071	4.95898	1.72383	1.30776	2.00411	4.72311	5.36118	6.93702	11.4897	10.0248	15.9032	12.4343	10.148	8.20861	9.6629	13.1292	9.68826	15.1927	16.236	15.8135	7.3532	7.68211	6.75642	6.30433	6.3395	5.62232	5.22314	5.42077	5.392	6.07196	5.23294	7.1442
AT4G28200	2342	18.9142	25.1099	21.3386	6.6208	3.76683	5.2047	12.5379	8.89	9.71326	16.4359	18.4204	22.1543	10.6538	10.9002	14.4063	27.1054	33.7336	36.1833	15.8288	15.0734	12.9436	37.6343	27.7807	37.5127	16.7027	14.06	16.8	6.89606	5.2382	4.55861	13.3794	8.34314	9.8056	18.4386	12.0442	32.378	9.75106	13.4208	11.6793	37.5303	33.2179	37.5813	11.7054	8.51665	9.70583	35.131	29.4251	35.516	14.1261	15.3408	16.5125	5.72979	7.5222	6.73811	7.03171	5.10983	6.75344	20.2631	19.4887	20.2309	12.692	12.4932	12.9765	38.1211	37.801	43.8598	21.2594	23.5253	17.8949	40.7938	33.1404	42.3957
AT4G28210	1301	15.381	23.36	16.8137	11.7004	8.80071	9.36926	17.6329	17.6939	16.1901	18.6212	10.1491	25.1804	8.27704	10.2738	15.5602	13.5694	11.0998	8.43646	7.97838	8.80037	7.92598	25.2536	29.5027	22.5702	28.8015	26.831	31.086	27.229	19.5381	18.3844	31.8964	25.4341	26.2252	31.6197	22.3943	47.4918	17.0454	25.1875	22.0438	28.5483	27.1289	26.8318	17.2515	13.3681	14.3144	67.6726	58.6766	69.1929	25.7014	11.4658	16.6021	16.6439	18.1265	15.419	16.7705	18.6328	17.0011	24.3408	22.2132	24.402	20.3945	23.5779	24.156	23.7449	23.1959	22.4806	25.4824	24.2873	20.5688	54.8701	52.804	57.9339
AT4G28220	2764	20.5436	20.5065	19.9983	11.8356	9.37143	10.7324	19.9858	31.0326	18.2895	23.6166	26.1919	33.1932	15.6314	17.6007	15.5524	15.1364	20.594	20.0696	9.32655	9.01811	7.19175	25.526	26.2255	25.831	13.4574	14.3165	13.3276	15.0528	13.2088	12.3065	17.4368	18.5792	16.0829	11.4936	10.5129	19.3059	10.9456	12.3395	16.1337	10.7614	9.49351	14.9014	8.75823	7.83238	11.3616	13.9153	13.1965	14.7211	16.3265	13.0315	15.0257	18.151	17.1315	17.7571	18.4188	18.0958	17.167	16.9747	14.7706	14.9906	14.053	14.4369	12.7445	12.8736	12.9115	15.4146	12.8292	12.6258	14.087	17.6226	15.1763	18.1124
AT4G28230	1529	31.3763	29.5168	22.6152	15.892	14.4857	17.0025	21.9652	25.3161	26.2661	30.7207	35.5106	47.0619	24.8216	35.7548	40.5369	9.56889	12.5364	11.7054	22.977	21.3723	21.5323	12.2591	21.5642	24.4704	8.25867	6.74734	4.71599	7.25923	5.07083	5.95408	5.23668	5.33008	4.72039	4.85974	3.58859	16.5314	3.4098	4.81118	6.66785	1.69833	2.41713	3.41069	3.56491	3.81808	2.98526	4.7401	5.79888	6.8295	4.58691	6.78163	5.71291	11.0703	11.0342	11.6329	11.536	8.72993	11.8799	6.62993	6.82529	7.02563	5.00922	5.69282	4.96908	1.69249	2.29309	3.83891	7.14808	5.6896	6.0191	4.82677	5.09262	6.5484
AT4G28240	1056	43.1628	71.4456	75.9269	32.8591	40.3485	50.258	25.026	22.6321	22.4729	57.7361	72.9747	80.2459	33.328	31.1304	39.0505	42.9389	53.7805	27.2486	53.5757	45.5143	25.6475	73.4935	103.918	68.844	50.561	61.0265	58.1153	107.688	100.188	107.292	107.1	140.589	124.423	99.5308	90.6735	69.1486	46.3115	41.1638	46.9381	47.3179	76.4705	39.104	55.4123	83.3847	45.3854	84.699	85.4647	75.3576	63.6642	255.386	113.173	119.422	120.134	131.455	96.8154	74.3884	96.6536	77.5612	79.9284	76.4756	26.9395	33.6661	35.32	47.7864	77.1948	32.7756	32.1994	44.978	31.3745	71.7936	65.8874	68.4778
AT4G28250	1795	124.105	112.38	108.646	121.043	133.116	148.074	114.306	65.2245	130.879	98.5245	82.8817	63.3494	66.0636	75.47	75.1857	21.4213	12.0135	19.2805	19.1272	18.4044	31.0767	13.1997	8.34299	10.2242	76.0831	83.3381	79.8624	45.9874	46.1463	47.9049	32.6829	32.985	55.4699	74.2124	77.0658	93.8773	12.1089	45.4529	51.1177	18.9819	10.8609	18.2616	13.2183	10.7054	12.9687	16.4718	12.7304	10.0301	69.9346	107.426	94.4065	53.5204	54.0575	49.3961	45.6398	42.6516	48.9448	91.4086	95.8327	98.6909	61.159	72.0662	71.9561	29.6446	19.6723	24.638	22.7316	16.3777	24.8469	16.0722	12.594	13.9966
AT4G28260	2425	37.909	35.5924	43.09	21.327	23.3755	22.5083	27.1691	32.7104	34.8595	40.4048	58.8148	62.7434	35.8497	27.2613	35.0407	25.3799	49.723	36.0866	26.764	26.1642	22.4396	38.7345	46.2386	43.6015	24.6777	26.4291	24.693	6.66003	5.7874	6.89396	7.49256	7.36925	6.42606	30.7746	22.4673	35.9024	4.93576	12.9614	14.0823	22.8442	24.8418	23.5676	4.42935	4.71441	4.06567	26.6267	30.9744	24.3518	24.3055	46.435	29.5698	14.6517	19.9492	20.1842	18.4082	16.5763	19.1083	43.0975	39.7242	38.2463	20.4543	14.6604	14.0039	23.4771	28.7101	24.9561	8.96387	11.7105	7.41511	25.1215	28.1219	28.8256
AT4G28270	1212	10.7247	25.953	16.3129	9.36121	11.77	12.9943	10.5996	21.7151	11.7019	33.0923	22.9158	21.5611	35.431	29.1106	32.3745	5.98594	5.44988	2.28439	4.61152	4.13289	4.92029	15.6392	17.3401	16.2169	19.705	21.6301	21.1465	19.5771	27.3699	34.3475	19.4379	35.4842	25.9855	45.6701	27.3544	25.4896	7.45214	56.833	68.5257	9.544	6.55605	4.21495	8.33327	7.62645	5.49845	22.6284	28.6676	25.5502	20.224	40.2253	27.3216	63.4119	53.912	45.9022	42.9702	61.6489	39.8635	26.6463	25.8314	27.1435	51.3074	36.7742	36.5677	8.00686	7.85203	5.51098	9.31826	6.93022	7.24293	19.3748	26.4237	21.2648
AT4G28300	1979	10.2844	21.6533	6.03683	11.3229	17.262	16.1888	18.0834	14.5215	20.7902	16.9343	22.7195	20.8117	21.5663	26.0426	18.9431	20.2239	32.0678	21.685	28.0694	25.5521	11.8022	35.3319	28.3614	13.9403	17.4083	18.5671	18.6538	36.8755	33.4251	31.9504	29.722	41.8755	24.7833	39.0706	33.4663	43.9936	44.0808	44.6061	42.2185	37.2571	41.832	38.6129	63.1868	70.9819	52.7255	40.0768	42.6902	49.4905	34.3294	68.5281	44.4998	46.0785	53.8357	51.5611	48.873	46.5162	48.078	46.6906	47.3438	46.1387	52.57	45.2023	43.4524	64.2378	73.7775	54.8709	62.7746	63.2094	53.8734	60.21	60.7328	63.7107
AT4G28310	870	43.3476	38.5132	58.8931	19.7791	7.98266	12.7709	26.7902	14.0724	24.5336	41.1506	32.9707	59.2029	7.69821	11.3496	19.2469	7.7831	7.96441	9.54717	6.68654	3.15294	7.42568	46.1159	35.4394	53.4854	23.0337	19.2494	20.9007	6.56993	5.07636	4.47103	6.37152	5.98164	3.01671	21.6616	16.7886	25.8252	1.60366	2.30605	5.52583	7.0549	4.46043	5.6272	1.2899	1.81734	2.4134	28.3051	20.4656	19.4526	16.937	7.73659	15.6993	2.62915	3.32133	3.99666	3.84346	2.64528	1.8464	14.6422	12.7861	13.119	2.82972	6.75034	6.4836	4.46176	4.74969	4.53663	3.4896	3.44804	3.74312	22.5183	17.3228	23.0173
AT4G28360	1250	20.6606	24.9817	27.5283	12.7829	15.1662	13.8938	24.0783	24.222	24.1527	22.7188	20.1247	27.7226	10.7159	16.3767	19.394	11.0275	11.6563	15.3464	8.03014	9.63648	11.728	32.9391	25.9746	23.3017	73.7885	51.4986	61.5109	44.2911	32.976	33.6343	37.5707	30.635	27.2952	57.7213	48.718	42.6891	21.2656	36.9152	47.2127	35.5046	33.4838	36.1853	21.5465	18.4865	18.477	84.0064	86.3293	82.3862	35.5345	29.3246	40.7847	20.3727	25.3536	20.4346	23.2061	20.4977	21.2535	37.8932	40.0921	41.2807	29.6152	35.2368	38.7714	37.1352	28.4498	35.1372	28.3679	22.5584	23.4469	70.3125	67.1156	65.4892
AT4G28370	2383	6.35178	5.83469	7.20233	15.5531	20.7943	16.2508	11.7831	3.87629	9.72292	4.74426	8.26361	6.51604	8.43152	6.36697	5.13899	3.34891	4.21208	3.48554	5.93537	6.40609	6.15191	8.08672	8.66082	6.85672	7.7757	7.29455	8.09103	4.04414	3.50069	4.06341	4.32923	3.46114	3.85476	8.76696	9.76148	15.3212	3.29715	4.20953	6.29568	6.86839	8.37484	6.02925	4.3056	3.57261	3.5627	9.67712	9.61943	9.51952	9.63194	15.2295	10.4635	4.15941	4.65471	5.94874	6.20913	4.89315	7.51875	10.6537	9.9617	10.5049	7.53773	5.45701	5.84522	9.97716	8.67023	7.13466	5.65657	6.04239	5.52566	10.1356	8.37973	12.6049
AT4G28390	1513	1.80866	3.86672	2.89155	1.81223	1.98493	2.28147	3.88153	4.40933	2.69151	6.049	4.96538	4.19275	9.11358	7.48127	5.28588	23.6557	37.1938	31.9584	29.7789	27.2737	29.8892	34.4518	32.522	23.3988	4.44515	5.13737	5.49111	5.97423	4.80012	5.41534	11.3474	9.08558	7.15547	9.03933	5.56751	1.85624	76.0031	30.4983	18.1881	77.8572	69.9219	78.0796	83.6018	68.568	77.412	68.5873	78.9936	67.1133	4.21402	5.59089	5.30096	7.25666	7.26964	7.42478	6.96167	4.15761	5.06354	7.17438	6.59428	6.14904	15.6084	15.9075	15.8257	72.7984	67.4512	78.1253	71.1933	65.4945	66.9102	65.274	63.2518	63.4192
AT4G28400	1300	23.8128	29.5732	39.3484	17.0187	18.4813	22.8188	18.07	30.2268	20.7393	23.5015	27.3186	29.0598	28.0828	27.9737	34.797	8.2781	9.16566	10.7248	8.59871	9.44933	9.07889	18.8737	27.3957	29.4185	17.632	22.8837	19.293	32.8738	37.5208	40.8079	22.3269	32.1003	24.2265	20.6266	17.7152	12.9623	10.4498	22.1203	27.9904	8.89794	9.31053	9.33286	9.61897	12.2557	9.6205	19.3227	17.7995	18.004	20.8167	17.2819	19.5469	33.0787	30.473	27.2612	22.8922	29.8591	23.5727	17.3898	23.1124	19.5514	23.9171	19.6432	19.9241	6.9672	8.38005	11.1322	8.59407	7.38411	6.31699	16.8246	19.5148	17.5433
AT4G28440	1036	62.3208	66.5178	87.4627	21.7205	15.9437	20.408	23.7376	30.7822	22.5001	57.2918	49.882	71.1937	31.563	47.3065	59.1034	23.1094	25.6279	23.7659	13.8727	21.297	12.9514	51.9405	49.4395	62.8586	100.954	89.2827	96.0808	54.9156	50.8714	51.8459	74.5369	59.141	55.1001	99.3733	73.7751	121.991	38.9835	86.499	93.2883	62.9666	58.5047	50.2345	41.317	29.7011	30.6648	118.133	115.851	124.081	66.6711	59.8772	73.2774	51.3699	50.2047	40.7916	47.0425	42.9474	43.4154	80.2708	82.9104	79.8035	63.9842	93.1291	92.6714	51.0507	50.1602	49.624	37.3926	46.3289	40.0436	93.1259	99.8905	117.586
AT4G28450	1806	17.4251	20.0674	16.1651	7.53873	4.05333	6.33129	13.7185	15.466	13.9956	20.196	11.9752	15.5181	10.18	11.3349	17.1597	17.8093	22.7332	26.883	14.716	15.0565	11.213	56.7336	48.0807	52.5797	18.2399	11.8553	12.629	11.7396	11.0316	10.4025	15.9009	8.7533	11.7167	14.3705	12.8374	24.8815	14.4747	15.9227	16.4306	20.3477	18.7756	20.0951	17.2211	12.1891	15.7709	45.0559	34.6057	47.4524	10.3949	9.46841	11.608	11.4832	10.3224	8.58981	7.12828	7.73077	6.97885	15.1006	16.0018	15.5074	12.8237	15.1558	14.5968	23.4637	19.7605	29.3631	26.2914	20.3751	20.5404	56.0215	44.9928	55.8509
AT4G28470	3252	11.886	11.2846	15.7038	7.26847	7.56111	6.999	11.4561	13.6613	11.961	11.4228	15.296	17.1777	12.8819	14.8114	14.1408	14.1292	24.3736	21.7405	16.8361	15.6597	10.4295	28.3013	27.2047	29.7463	20.85	16.3184	17.7627	34.3353	28.0365	25.1186	27.3913	27.2345	25.9266	14.5705	19.3203	30.2267	37.009	34.5481	27.6291	33.2954	38.8955	37.7012	47.7695	51.9847	42.8375	37.5327	34.757	54.9199	25.0301	28.9765	29.1559	19.1317	26.8284	23.276	25.1917	19.7208	24.5082	30.7583	30.9622	32.9736	22.2902	28.3462	28.3545	43.8167	50.7115	50.8498	43.5414	51.3187	41.5359	49.4732	47.8881	78.0838
AT4G28480	1529	17.2262	23.3551	18.4884	10.4504	13.2581	16.5087	11.5227	19.994	12.6738	22.0062	16.7503	10.0935	40.6249	42.9216	37.2678	45.472	33.4163	40.2898	48.5651	53.4306	49.2399	25.138	23.0457	25.0125	47.5771	44.782	44.5969	71.3752	59.8871	56.9426	53.5249	66.3371	38.2996	38.7371	31.3875	47.7573	222.213	163.58	127.611	133.345	134.936	163.783	190.828	248.255	256.016	56.2887	65.2492	67.1175	37.7146	40.1544	39.8345	38.2972	35.6021	42.3332	32.2572	33.7156	31.7605	38.3128	39.6767	39.6446	92.0146	65.1245	61.8123	100.28	112.443	141.444	100.073	111.503	137.421	42.3878	53.6368	66.6967
AT4G28510	1348	149.716	78.4585	78.079	52.745	24.0891	31.609	76.1051	78.4234	59.1691	110.528	80.1353	69.6061	47.7359	61.8162	84.1729	64.5842	62.4034	55.6024	36.724	38.9287	42.9485	253.73	204.266	374.356	24.1317	18.9236	23.6064	15.6297	10.7753	10.0075	25.3585	14.4224	18.6181	18.3742	17.4284	33.3353	16.1243	17.8599	19.0616	30.8219	25.8403	23.7646	13.7958	12.9922	13.6799	84.3143	76.5237	94.0267	21.8098	17.2738	19.44	12.2173	14.2445	13.4925	11.9067	13.9996	10.0833	21.3625	20.1626	18.3571	15.5574	20.6164	19.3	29.2761	22.9445	30.4806	22.5219	21.5119	23.9481	87.3989	78.8202	98.0041
AT4G28520	1794	80.606	71.8704	16.9298	152.468	14.3339	22.0071	159.688	17.5309	14.7154	19.8059	63.6394	167.618	7.90569	74.8409	30.3697	8.76203	47.792	20.6141	47.7494	42.3471	7.47917	8.6286	11.6446	4.68595	469.606	2.71778	142.032	446.349	121.174	51.6684	1325.42	130.864	181.772	24.4311	118.334	244.217	33.6456	51.4426	55.4893	22.4576	120.309	56.9511	24.5747	167.789	44.5252	21.9441	24.3499	21.4763	33.0519	14.8553	5.17887	6.37502	8.4171	13.94	6.70999	5.901	7.16329	196.821	206.475	202.785	27.7504	220.47	220.609	37.5046	202.626	96.1247	30.3933	175.35	50.6685	29.0209	35.843	29.3008
AT4G28540	2184	22.0837	14.3677	19.9932	14.1996	13.0634	15.4595	24.285	23.4636	25.0755	15.4064	19.8573	19.4651	11.7252	15.8791	16.5929	15.6128	24.4026	16.2086	21.1521	18.1844	16.838	33.0281	31.4038	35.1305	33.9996	30.2838	32.8727	14.09	13.0318	11.861	16.4977	12.0039	16.148	27.3167	24.0265	37.2923	9.21248	13.7793	11.6513	33.0754	31.7712	25.1449	12.332	9.68965	10.3244	44.4981	46.4725	43.1964	28.5121	33.2343	27.197	14.5927	16.6876	18.6763	18.3726	14.5418	19.6892	28.8351	28.8275	28.0184	16.9501	18.0548	15.3384	27.1786	30.2154	24.0493	24.5767	24.9067	18.1523	42.8234	42.381	44.1893
AT4G28550	1795	27.5365	9.10048	17.5765	19.2257	12.2345	10.3965	14.6205	16.2959	12.9862	18.2203	28.0289	14.4	12.7299	15.4965	12.2525	9.5655	12.6629	6.8308	9.34121	11.8931	9.20533	17.3649	21.5235	29.4852	8.94645	10.1958	11.3528	2.55486	2.89781	3.04305	2.78791	2.35216	2.74151	6.8993	6.93162	9.38773	1.96361	4.09821	4.34062	5.52359	8.23573	6.10698	1.33969	2.03268	1.47487	10.0942	10.5216	6.21865	9.03782	11.1986	7.83034	4.67241	5.24478	6.25832	5.4954	5.55582	4.40572	10.3453	10.4138	8.81646	4.52089	5.05369	5.19469	4.95578	6.83648	6.93471	4.60043	5.01358	3.70731	7.92397	9.02572	8.41865
AT4G28570	2848	23.0304	20.2751	26.4984	57.1672	68.2786	62.4954	49.4251	22.0345	50.5383	17.5799	25.4593	29.2222	26.0524	26.2989	30.8016	19.0205	22.9425	19.7554	17.9027	18.4674	15.3988	29.4319	26.645	26.5658	9.8315	8.95683	9.02665	10.5949	10.5104	10.5777	9.51552	8.34332	12.0952	4.83996	5.04715	11.8335	9.35934	6.80964	5.4715	8.78624	9.8299	6.83856	10.9767	10.5907	8.7507	10.6419	10.0484	10.8732	14.8003	20.5037	16.6459	10.4944	10.4078	12.4437	11.7116	8.8888	11.4108	15.6235	16.6705	16.266	8.67616	8.00897	8.73078	12.9482	15.2567	12.1883	13.133	14.0089	12.031	15.0298	17.6391	20.8985
AT4G28590	1405	12.1122	16.3313	13.9523	8.68094	7.61489	5.98856	14.1072	12.5229	8.79515	19.063	11.5853	21.8339	13.6463	17.2269	24.5476	12.1346	15.6708	11.6124	9.41742	8.65827	9.1078	59.7348	55.8021	57.9794	8.30371	6.48785	7.14047	11.0693	8.59188	8.36453	13.2608	10.6226	8.52275	6.13176	4.51035	11.9936	9.19845	10.9476	10.796	7.84093	8.28592	7.19616	13.122	9.17574	9.68122	31.361	29.3985	26.141	6.20186	3.30165	4.52153	4.99257	4.44497	3.52183	3.7484	3.276	3.60586	6.00191	4.326	5.80253	6.42476	5.37419	5.8173	8.17327	6.50605	6.33861	8.29754	5.97824	5.8449	25.9773	25.2075	25.8
AT4G28600	2927	8.35583	8.56607	8.99681	10.369	8.7213	9.02916	20.3776	11.5464	16.9831	8.73664	10.4222	12.9067	7.44773	6.74695	7.85545	27.5955	29.3145	32.8704	31.4096	30.6002	36.5879	19.8592	19.9496	17.1516	12.239	13.8814	14.4063	5.8811	5.23072	4.72197	9.17979	7.84976	8.06999	12.7667	8.63372	14.3927	16.9089	8.22519	7.19282	42.1809	39.016	48.1778	15.5551	13.6705	18.0271	21.863	26.0315	20.2983	14.8849	16.7185	15.1385	9.7944	10.1268	10.1432	9.85322	10.2738	12.8337	16.9795	13.2428	15.5976	6.85328	5.55349	5.93873	42.2167	43.2513	54.698	29.3326	33.9232	33.1355	23.5178	24.4573	26.5741
AT4G28610	1771	54.9986	50.924	67.5535	57.4977	59.8818	63.7723	72.8499	71.6554	75.3255	40.7342	52.5111	53.9966	45.1583	39.2323	38.949	41.1702	62.9657	55.4428	53.3933	57.8471	53.5954	52.6818	67.0088	51.3457	42.0059	43.8896	39.9191	20.0028	20.8921	21.1227	27.1701	21.3455	25.7489	36.9098	40.9751	26.959	17.29	18.1254	16.7553	47.8978	52.2752	51.4409	20.0056	16.6878	19.3301	46.6439	50.1056	43.1038	35.4012	36.6191	36.5436	21.8705	29.6319	28.6951	31.72	28.8486	28.5369	35.205	33.4132	34.2815	20.9029	17.4687	14.8853	39.8182	41.7869	42.4579	26.3995	29.7551	27.8219	37.9595	37.1595	39.4181
AT4G28630	2410	4.86127	2.96347	4.95722	3.45238	5.06246	5.01308	6.47283	6.93566	5.5936	2.34556	4.34529	5.068	2.12513	3.24775	1.76294	2.15742	2.33771	2.74898	2.65046	4.10741	2.52599	7.25331	5.32626	4.02864	9.11239	9.7637	10.1468	3.2818	3.13569	3.022	3.16263	2.72974	3.60738	5.98769	6.7661	5.82675	1.5844	1.66495	2.4763	4.93033	3.79546	3.7095	1.79607	1.36257	1.0985	8.95358	8.82371	6.72348	9.78859	12.2283	10.6758	2.84733	3.63564	4.38383	5.09897	3.62875	5.28107	10.9438	11.3728	11.1433	2.68621	3.80757	4.29897	7.78493	6.28694	4.11526	4.6358	3.15331	2.9375	10.6345	9.32809	8.46301
AT4G28640	1108	33.3419	23.109	28.5506	10.3252	8.13142	9.54092	12.0914	19.3203	19.6439	23.201	31.4361	18.1159	18.9635	22.4966	11.0525	10.8039	13.5009	7.05021	7.30919	8.07288	7.84893	24.8054	32.7108	41.1417	16.2279	19.515	19.3115	6.71831	7.44044	8.4405	6.11467	7.17809	6.06984	15.5508	16.3211	17.7432	4.04267	7.84638	14.812	11.7892	10.7571	7.87639	3.90662	2.41487	2.14217	23.3401	23.226	18.199	13.1071	14.6122	13.7605	6.60609	8.66498	7.24194	8.8273	7.89286	6.24525	12.8735	13.2482	13.4173	11.6855	11.074	10.5974	6.56881	8.70206	6.75896	5.37045	5.32454	3.70581	18.0446	16.889	19.2445
AT4G28660	941	495.919	623.734	552.9	189.097	128.458	173.442	360.416	655.282	368.889	624.321	377.409	463.646	399.41	436.622	592.538	355.295	210.788	323.545	161.702	183.394	260.093	370.411	265.6	360.493	472.153	465.199	449.36	467.503	395.596	389.71	407.118	546.771	333.82	532.837	403.652	507.38	489.903	640.326	658.078	407.997	339.435	491.421	402.068	295.589	430.447	503.433	449.441	497.836	334.788	129.911	264.389	421.982	362.346	318.063	332.249	435.658	334.983	268.365	270.064	265.313	330.999	323.92	324.432	311.446	223.558	338.881	360.571	271.395	402.645	356.066	280.944	341.376
AT4G28706	1438	41.4496	31.0677	35.6893	28.4697	20.3625	21.6042	34.4585	60.6168	35.2521	37.1574	41.2407	27.3904	43.6524	45.9727	39.4524	22.1147	26.1191	23.792	18.4819	22.2271	26.8691	36.9809	33.168	34.1705	38.7522	44.5201	39.6249	77.2786	68.5226	70.0999	71.4747	101.808	70.8379	48.6772	49.9801	64.4509	50.0433	56.272	62.7131	36.8275	35.2102	40.8539	60.4252	53.4527	60.8173	35.1086	34.2881	33.0532	37.8351	31.7528	41.9688	43.0537	53.2175	47.4302	53.1336	51.1065	54.3934	45.1042	47.6105	43.9543	46.2874	44.3406	48.0321	40.041	36.2248	43.6336	46.1937	38.1059	43.52	39.6581	35.8081	39.9072
AT4G28710	5230	4.26761	3.45753	4.61686	3.32636	4.55792	3.6507	7.75501	5.87331	6.63181	4.11748	4.61404	3.89225	5.24787	4.05226	2.48489	2.01141	5.34899	3.68678	2.85706	2.39439	2.37548	12.6043	12.8974	11.3422	4.40897	3.39125	3.94137	4.84178	4.31604	4.49413	5.38777	4.33684	4.86142	3.54159	5.55596	5.36997	1.85332	3.83606	3.69269	2.70824	3.1976	2.25878	1.80854	2.37198	1.76295	6.67692	6.93286	6.95374	9.45468	11.6175	10.3096	5.80222	7.36069	8.54059	8.27961	6.51254	8.38742	10.2231	10.0427	9.97635	6.43314	5.64461	5.28261	4.60785	6.56024	5.86312	4.06341	5.21953	4.14205	13.2132	15.1765	15.3155
AT4G28730	847	58.3567	62.8818	94.7615	38.8463	28.5872	38.0795	39.8682	87.8523	72.1178	54.6624	49.4552	36.8888	40.7766	43.5035	37.1786	36.2605	29.8939	27.6681	19.123	20.1354	26.8423	39.66	42.1963	44.8728	53.3141	48.6376	51.7275	24.5608	30.0107	29.802	29.814	28.9814	36.4089	45.5167	45.438	46.4214	12.224	18.9493	22.9971	32.1446	25.1985	27.1409	15.8991	11.9181	12.0713	36.1719	30.2979	35.2853	37.2194	17.9337	30.0012	33.6667	39.8378	32.6836	37.4057	42.568	35.7425	24.3603	25.0481	23.2137	35.6322	26.3107	27.59	26.5427	19.8104	18.4003	28.5315	21.132	21.0626	28.3577	23.2795	24.5179
AT4G28740	1416	24.3382	29.9407	26.7372	17.0267	16.3045	19.3497	31.3649	50.3756	35.304	27.2792	27.1707	31.2261	17.4355	16.6678	20.4739	18.8718	22.7748	26.1868	16.3525	16.5082	16.6703	34.3577	36.6162	33.9488	51.0831	51.2501	52.75	39.5212	33.8926	33.7242	52.5767	46.3209	56.8789	43.1212	24.8325	41.6514	33.8114	35.4213	38.2827	46.4578	37.8452	45.0963	34.0785	22.7612	28.3668	71.8317	81.0959	74.2537	34.2705	33.2096	37.2933	44.1533	40.3522	42.9726	45.7531	49.4084	47.2102	31.677	29.8038	32.5804	28.3971	28.6249	27.9663	37.008	28.8287	36.8071	43.5667	35.5908	39.4966	59.5111	61.8196	59.1213
AT4G28750	798	981.824	1473.77	1120.72	287.555	381.751	507.993	391.425	826.634	528.256	908.062	595.527	508.882	769.174	518.636	587.538	545.183	283.618	213.871	319.895	301.297	256.57	236.076	214.316	186.061	2017.72	2412.26	2384.04	3933.24	4361.95	4593.69	2435.19	2801.59	2839.34	2176.45	2748.71	1851.21	2689.98	2526.68	2654.37	1813.6	1946.19	1696.17	2380.03	2284.75	2341.61	1168.51	1082.63	932.236	1856.9	1675.75	1654.86	2092.83	2066.54	2120.31	2235.81	2009.92	2206.86	1503.25	1530.21	1544.57	1809.77	1548.04	1615.97	1150.82	1264.75	1117.78	1375.69	1427.47	1402.04	797.202	856.313	675.912
AT4G28760	3318	12.0104	16.9223	16.8621	6.49699	8.99468	9.75324	13.2748	13.5221	16.7593	17.6046	15.0261	23.3992	11.1612	8.23827	11.2985	15.8889	17.78	17.1061	12.6853	11.646	12.0568	21.9622	27.4221	18.5205	14.3957	16.9521	15.307	6.26974	5.97495	4.93876	10.488	6.51043	7.26731	19.7332	15.6984	21.1611	5.46637	6.65125	7.69419	20.7514	19.0191	18.636	7.68242	6.0481	6.82332	20.8504	22.7466	19.3171	20.3261	24.2881	23.7175	10.7543	13.9621	12.8978	15.419	14.797	14.8593	24.4957	27.3047	26.4496	17.505	12.5005	11.1717	31.9285	31.7765	29.7078	16.8725	14.2847	12.9298	30.1288	32.9306	32.216
AT4G28770	1252	58.5359	42.9655	77.8836	150.356	231.477	177.487	95.8662	48.6594	82.773	33.0025	54.1863	56.6423	57.3749	69.0568	67.072	34.9613	34.8097	34.1188	64.7762	66.2998	55.0733	47.942	40.8094	51.9194	46.4827	42.6118	45.1987	56.4832	54.6371	60.617	28.3483	37.8013	26.4655	38.6201	61.294	40.3777	46.0409	52.3465	46.4752	40.7902	42.5074	31.1972	49.9387	54.3996	49.5821	40.5218	36.2729	44.8661	49.1143	58.1196	48.3941	25.4557	30.4501	36.4245	25.8398	21.2002	25.8582	48.6523	46.8062	44.5855	41.2202	40.9183	40.2725	38.4969	40.6062	28.372	34.0453	37.5374	31.3257	42.3345	40.8269	41.0968
AT4G28780	1984	65.042	52.8096	70.6056	326.153	415.892	250.811	201.006	35.9535	91.1614	35.954	48.7095	70.0564	44.414	36.2342	52.4032	4.08335	2.15423	1.6447	6.84157	7.69441	10.207	15.1799	10.6563	11.2793	68.2818	63.9308	63.6819	43.4155	35.3196	33.8305	20.295	15.3421	15.7089	48.9051	68.1273	72.1942	5.95885	14.1571	24.9832	5.23538	3.58588	3.004	7.1916	5.33322	5.19945	16.065	13.6613	16.3343	79.9119	32.6877	55.0743	15.8332	15.2221	15.5035	10.5337	11.0584	11.8335	67.0559	68.6692	67.7284	37.2716	24.5528	24.3115	7.66302	4.7967	3.36659	6.05965	3.47758	4.99553	20.0194	15.8887	19.0183
AT4G28830	1094	7.42596	8.68127	8.38255	3.8891	3.77459	4.6343	7.38121	11.325	7.18799	9.71904	9.46829	5.10621	5.2817	5.72364	7.31036	3.64737	4.08433	5.15196	2.71086	4.57867	3.74756	8.66304	10.2379	11.1476	10.6643	9.0427	10.5316	7.41181	5.92087	7.26245	11.8932	6.46217	9.1463	10.0405	12.2209	20.5374	3.42319	4.27904	6.66736	8.41558	7.93884	7.58806	4.9824	3.11281	4.92329	15.9599	17.1977	19.4193	9.1305	8.64675	9.29105	13.5206	10.1391	10.024	8.63461	12.2012	11.6338	9.59414	9.11988	9.64384	9.83474	9.44226	9.36509	6.94855	7.09652	9.15811	7.77025	7.22071	7.89474	12.5108	14.2351	18.2197
AT4G28840	949	7.38914	10.3279	11.2591	7.4722	9.09822	6.47907	3.67434	10.1199	4.43907	10.0694	13.1939	9.67763	10.6552	14.3383	9.48074	3.31277	6.14138	2.60488	7.33186	7.03767	6.41479	2.66312	7.16088	1.87149	4.62821	7.89272	6.27683	9.03452	8.58363	6.88954	5.19211	13.554	4.66692	9.30506	14.9025	8.87828	5.64853	5.63754	9.43292	4.80925	7.49672	4.03729	4.56116	7.43316	4.61738	4.59962	5.84886	1.89715	4.03107	17.7314	7.11254	8.35565	7.56301	10.5691	10.4824	8.56858	7.0312	10.0202	8.21731	9.70241	10.7609	8.84058	9.34036	4.4312	6.46548	2.98593	2.30335	3.47711	3.87911	2.12093	5.02891	2.34458
AT4G28860	2019	23.4226	18.5901	24.9191	13.3463	16.1763	17.3641	17.8161	31.6629	27.2638	15.6655	21.9875	19.4146	23.0904	19.145	16.4635	15.9904	22.3556	18.4637	20.1689	16.4807	16.6142	20.9148	18.8239	17.1241	26.9888	27.4739	26.98	27.4215	28.6311	32.0143	24.2903	31.5139	29.0045	28.1624	30.6981	27.8207	26.5137	33.123	28.7786	26.4636	27.1372	26.0929	23.1859	21.6257	26.1796	21.6606	23.9213	19.7964	35.6843	40.8158	31.8582	41.3137	34.0714	36.9608	35.7319	34.348	36.2928	30.9251	32.433	31.9233	25.3804	21.6859	23.1488	27.6374	31.1342	26.4658	22.9162	22.9306	24.755	23.7929	24.9439	24.7498
AT4G28880	2362	59.8465	40.5948	59.5201	51.3171	57.8517	49.6425	64.4897	75.7321	57.0727	48.0354	73.4916	45.176	42.0877	43.7925	37.9857	47.148	65.8815	44.0403	48.0983	44.7869	36.5033	80.1595	75.71	77.448	33.4132	32.6686	34.9083	31.4589	30.4567	31.3247	33.1816	28.9745	32.779	39.3006	41.6506	40.4271	30.4356	31.7106	28.0736	40.3441	38.1392	34.1991	30.8144	32.4394	29.9918	45.3638	44.832	38.5691	44.3589	63.4236	44.4114	46.8705	46.2112	47.8998	48.1328	50.3409	47.1353	44.247	45.5903	44.261	34.009	29.9696	29.4859	37.7299	42.8884	36.7188	37.7887	39.8364	32.9092	45.8453	47.0034	46.629
AT4G28890	1723	22.5825	16.1394	17.0903	22.1143	21.025	20.4097	16.5097	13.9559	16.4628	17.3413	20.4797	16.1557	10.0607	4.12338	7.1075	22.1059	18.0028	14.3473	17.2785	20.4887	17.7379	14.8514	18.3327	13.3315	5.33727	6.9719	6.41397	2.81591	3.36067	2.93004	2.59163	3.1343	4.28411	5.68758	5.92055	3.26001	2.51446	2.71693	1.63562	10.0017	7.5074	6.05333	3.34961	2.7529	3.44388	5.59259	6.52658	4.17968	5.67397	9.34383	7.55841	3.54012	3.08361	3.25992	3.39621	2.76042	4.0161	7.86193	7.05517	6.12325	2.69888	2.28246	2.67248	9.10543	8.64834	6.87208	7.68237	5.86147	4.68398	5.68511	5.90414	4.78877
AT4G28910	1902	13.848	15.699	14.1106	10.6876	8.78303	10.3787	14.9559	16.2657	13.9537	14.8601	14.0639	19.663	8.5615	11.206	11.4318	7.3109	13.1081	10.2936	13.0736	9.96997	7.773	23.973	24.6796	18.6755	43.5869	36.4085	38.4883	21.5953	17.6988	17.1441	26.6345	18.5331	24.6654	44.7855	34.4149	51.681	12.8948	13.361	14.904	36.8623	39.105	30.4958	16.0148	14.1317	12.9111	66.8573	78.6798	58.4987	31.6593	33.0927	34.1936	26.3772	26.6109	25.5938	25.4038	23.4737	24.3625	33.9122	31.1722	31.3152	23.538	21.4485	21.5466	27.2115	33.3128	27.6682	27.3267	27.18	23.8957	53.97	56.5884	58.8323
AT4G28980	2003	10.0331	9.74861	13.4411	6.23084	5.52887	8.29361	9.89543	10.0286	8.83337	10.0791	12.2181	12.3847	6.55628	6.67311	9.35807	19.6194	25.8965	31.7921	21.0703	19.8872	26.609	15.9822	15.393	14.2462	20.3519	17.9213	19.7216	13.2727	10.3386	10.8255	15.4901	12.1572	14.9047	15.4302	15.5102	39.26	21.373	13.6889	12.4972	44.5893	40.3621	56.3752	22.7308	15.5443	21.193	23.5606	24.0404	23.5499	23.9442	24.5216	24.6593	16.4443	18.3817	18.3609	20.0746	17.3112	19.9878	24.0509	22.5008	23.7985	16.1146	18.325	16.4945	54.4243	54.8889	70.1288	39.0444	39.2884	49.9056	30.6152	30.9117	31.2885
AT4G28990	1483	2.76787	4.3548	2.04234	5.48291	3.41734	2.69132	4.57881	2.91663	2.46189	2.99493	2.68642	1.91533	1.94814	3.81631	3.70756	6.93045	4.49765	5.33413	3.99956	3.86018	3.68607	8.5209	5.85527	4.71056	9.81057	6.86134	8.87894	21.8258	14.4931	13.1704	10.6944	11.1895	6.96839	9.94834	9.01525	9.46897	12.8244	11.2737	13.917	9.28566	9.03386	9.83179	12.5399	14.1879	14.6506	16.2719	15.7003	11.6546	7.16544	6.62399	8.13906	4.93563	7.03958	7.30444	5.69327	5.4832	6.83242	7.92443	10.2848	9.05444	7.31651	9.01626	8.38343	8.2887	8.35921	11.328	9.8264	7.82144	8.97454	16.4677	12.9571	15.316
AT4G29000	2720	3.86707	3.37992	3.12406	1.70326	1.72519	2.30019	3.77843	2.72222	3.20081	2.77097	2.76199	4.69925	3.62102	1.41667	1.92955	2.88954	6.09481	4.83501	3.94193	2.76235	2.92323	5.53621	5.55202	6.48603	3.33046	2.67581	2.96798	1.00184	1.29895	1.03452	2.46252	1.66055	1.92981	4.15711	3.94929	2.06507	1.51181	1.96692	1.34083	4.28162	4.55179	6.37782	1.47349	1.38613	1.61099	4.11796	5.4329	4.36861	2.50032	4.01282	3.53255	1.51369	2.33029	2.70419	2.33575	2.08705	2.31688	3.39708	3.87888	4.23143	1.57553	1.61934	1.73522	4.69756	6.85943	7.73895	3.43776	3.49241	2.44655	5.6239	5.26372	6.91905
AT4G29010	2705	81.5956	56.5695	83.5732	56.2047	57.2469	59.977	79.3121	116.539	70.8602	60.6029	74.0616	72.4197	69.2295	79.1945	77.3329	53.2388	69.7369	60.4986	61.481	57.2729	42.8516	103.591	105.143	94.9848	46.9865	43.8602	46.679	176.539	146.18	147.778	119.027	126.865	118.856	30.5749	40.4261	55.0278	78.29	58.5932	55.3706	40.1737	44.1991	38.7939	107.213	119.689	94.7992	69.4801	64.8368	71.8828	68.0925	74.1107	58.2434	68.4939	73.4666	85.6296	81.9265	63.1854	82.7738	64.0402	58.5058	60.7741	58.5168	61.0038	56.3882	59.6729	65.364	61.5067	75.9604	86.5744	71.1864	88.1995	96.6188	97.678
AT4G29020	921	118.385	319.918	75.5462	216.917	132.063	125.088	218.794	135.08	180.064	250.621	169.691	210.231	273.909	190.888	97.6897	106.606	63.7027	47.5618	80.8731	82.7463	48.5618	57.6257	60.2584	33.811	406.699	389.908	385.676	173.339	155.153	143.507	249.358	287.424	227.795	187.667	128.382	518.398	94.001	164.828	171.355	129.355	145.263	200.952	82.3339	70.9131	84.2519	144.777	229.092	217.768	266.37	246.503	267.198	342.897	293.804	296.074	370.96	439.955	403.437	270.687	275.057	335.433	208.298	212.476	249.858	120.119	127.531	199.437	97.5723	158.73	139.897	132.436	160.909	175.049
AT4G29030	828	36.4578	76.529	22.2526	101.057	33.777	82.9876	26.5976	11.1561	63.7668	65.182	34.2308	30.9886	25.2177	25.7412	16.6012	22.6352	8.05557	3.58266	19.8373	15.268	17.7053	10.5558	7.59939	3.86096	80.3972	85.5969	83.868	94.6379	105.255	104.951	55.0454	52.1778	80.8282	63.3388	53.8541	88.1895	42.1252	53.3064	55.959	34.0227	37.1587	33.9334	37.562	49.6476	37.7065	32.5259	28.4684	27.3974	48.5116	45.5884	77.6831	35.3601	27.3556	30.0418	20.8988	16.4914	22.833	58.0727	56.6474	60.119	31.2742	47.4328	54.2218	29.6912	31.1536	29.5783	18.0397	22.2207	20.007	27.874	27.6056	20.3779
AT4G29040	1632	86.8781	76.1181	143.985	83.0773	95.4603	86.1248	79.0546	89.5726	84.8386	62.7593	78.2565	98.1041	63.9714	77.6215	73.0473	136.179	166.972	115.725	110.57	111.736	75.8975	192.67	171.11	234.266	121.949	119.935	124.915	151.375	133.804	137.936	135.486	121.954	119.909	64.1383	65.8688	87.7655	174.578	121.703	103.152	200.484	192.092	159.38	227.115	208.739	182.579	193.181	186.353	278.665	129.747	127.184	106.414	75.7781	72.6502	89.8938	77.7559	60.3551	80.4093	124.34	113.064	125.062	72.9661	104.614	101.856	217.931	237.471	182.498	199.048	227.129	156.51	267.875	280.039	402.702
AT4G29060	3386	381.866	348.724	321.698	161.536	126.667	124.214	305.096	302.793	333.804	363.545	383.437	585.06	263.033	253.565	389.72	165.876	245.833	336.535	111.875	103.026	124.458	531.745	478.928	587.083	104.989	91.3225	97.8912	155.99	103.128	86.9902	157.207	147.864	135.984	68.9515	60.1633	160.083	66.4261	124.823	135.078	49.175	61.178	56.8283	78.4063	57.0754	73.0908	183.715	162.65	142.075	218.406	119.136	192.543	110.382	137.56	108.733	134.503	138.7	146.01	266.797	261.298	278.078	191.731	154.38	158.158	157.249	152.29	199.175	119.178	108.646	119.174	378.022	367.276	369.602
AT4G29070	1156	42.0921	31.4824	37.7725	25.1911	28.7396	35.8325	29.5289	58.6616	50.4112	37.4897	30.1308	30.796	43.6227	56.25	57.0758	36.8187	57.7551	49.5262	48.4478	64.4806	77.5946	41.4475	58.2418	57.1529	21.2532	36.0035	35.3242	22.1353	37.9497	39.0183	24.2423	42.979	32.4946	31.7664	25.7381	26.7244	59.7737	56.1151	49.1875	45.5391	46.1973	58.4614	54.7793	54.6036	64.2027	42.3908	47.7035	38.9359	23.3486	38.0037	34.2779	37.595	41.4453	51.1338	47.0766	40.6128	44.2532	29.334	26.9835	26.3842	36.1248	35.9248	35.5508	45.4715	49.0695	57.8671	41.5998	51.64	57.8109	40.3946	42.6964	37.2919
AT4G29100	1837	9.86899	15.4687	9.66362	6.58801	4.29146	5.51979	9.9904	8.93942	8.86718	9.23155	8.86083	11.8545	9.93675	9.3082	9.52346	7.8987	8.14314	6.29784	6.33347	5.64829	3.11101	9.40113	10.0704	6.31653	22.8635	22.695	23.5091	27.4247	19.6072	21.3099	21.2066	22.8235	21.7878	24.3282	27.9339	33.6347	14.1106	24.3911	21.3874	24.7162	20.521	15.7005	19.025	16.7503	14.7097	23.3134	23.6229	18.0334	20.5161	32.5802	25.7638	17.5152	21.1083	20.3841	20.7054	14.5325	16.2783	30.2775	28.6544	28.403	20.946	22.607	19.9277	26.7657	26.857	20.1081	24.79	20.3034	18.344	23.5936	24.8857	23.114
AT4G29120	1202	47.5246	42.3507	82.8732	15.1026	18.2703	15.9742	18.4745	26.1042	22.0798	37.9585	51.8001	85.7802	19.1193	31.5568	48.446	44.0609	53.4437	61.2867	24.1035	32.2468	23.5658	39.949	47.7419	64.5206	32.0872	34.2142	36.3198	11.7223	10.2062	10.1903	14.6677	17.2362	14.1926	39.5995	39.1549	42.0573	13.8676	25.0365	26.4798	55.6455	47.2734	52.2397	14.2711	12.3443	15.2655	47.6204	40.8403	50.9264	40.3129	43.6625	45.0559	13.067	18.146	18.3579	17.7344	17.8699	17.579	47.9893	47.7992	45.5624	24.1983	31.2346	30.9341	62.4349	60.6303	59.2729	27.4801	26.87	27.3281	54.0309	53.2872	55.9953
AT4G29130	2128	61.6051	55.2343	70.3745	51.7616	49.042	47.1935	55.2813	57.9462	55.8259	61.8558	71.8376	66.873	43.9387	52.1164	65.4169	32.5587	33.8698	32.248	24.8712	23.0905	29.1911	44.685	51.3319	49.7425	41.6023	44.4295	45.4871	33.3566	26.8879	25.3963	33.2848	36.0827	28.1355	50.6057	49.0996	59.3902	27.6746	39.9115	41.8721	35.1661	33.3888	31.9582	33.6754	25.0902	27.1552	38.393	35.2296	41.4565	39.5159	55.8651	53.9969	29.0219	35.2172	33.7478	37.3586	29.4163	34.3177	54.9723	52.7592	53.1845	33.0784	42.2837	39.869	37.3185	35.5415	36.4764	35.4955	30.684	32.0701	42.1848	39.07	48.3147
AT4G29140	2319	15.5617	12.0242	12.7705	31.7607	20.7207	27.6771	19.7848	3.38262	18.832	12.6523	16.7379	20.9042	4.07728	5.81572	7.43626	7.40408	9.271	5.62844	19.8223	16.7658	11.0898	20.9337	26.808	13.275	11.7783	8.68423	9.86904	6.56321	6.26354	5.6031	5.51109	4.02241	5.72951	7.75509	8.76452	18.1662	5.41469	4.61408	3.25259	7.4312	8.64581	5.82849	9.05624	10.8038	7.24332	12.8919	15.6045	19.5645	16.2519	14.6692	13.6972	2.43301	3.13519	3.3448	2.45126	2.24945	2.18466	16.9825	15.2808	17.0814	3.22412	4.20571	5.75833	12.1356	15.7671	10.43	8.79757	12.9357	8.60882	24.3024	26.2662	28.744
AT4G29160	1225	70.8559	79.9479	98.2125	50.7859	65.7334	67.012	64.2707	111.493	90.329	77.2383	74.801	79.6095	82.2239	84.4391	76.303	86.8621	129.832	117.447	109.223	91.9058	92.4935	73.7558	65.4399	84.67	102.185	124.481	117.279	167.922	177.939	182.481	144.363	202.871	154.526	92.9202	75.3254	128.388	243.071	157.771	145.949	169.005	175.135	172.63	219.6	248.208	226.845	110.328	123.222	116.107	92.8179	113.01	98.7918	123.113	102.495	117.577	97.107	94.1848	104.099	80.1159	78.2632	78.4524	88.5002	81.4573	85.8913	114.735	117.451	119.294	121.735	119.91	110.958	77.3339	83.9662	88.6217
AT4G29190	1533	11.1567	6.93867	17.3974	5.98251	9.18299	15.1287	9.81666	12.4337	21.526	2.98504	6.01437	4.26158	3.51221	2.35649	4.07572	6.86216	10.814	6.7727	11.6817	15.4817	8.1042	12.0897	19.7019	12.5895	7.69991	10.4634	10.9412	15.8246	22.3431	21.2168	11.9024	18.3824	30.4955	6.67349	6.60393	10.9922	12.5498	6.54358	6.27197	8.3155	15.9114	11.5939	8.26156	16.5812	13.9941	13.5922	18.95	15.7373	16.1278	58.6801	18.7516	20.6902	19.5787	36.6396	31.3005	17.5144	32.2418	8.19263	8.67767	8.13347	3.44972	5.40433	4.65574	11.078	21.6459	14.7214	9.26826	18.0679	11.4526	14.7927	21.0546	16.6307
AT4G29210	2172	52.7977	27.6349	41.9891	73.2618	84.6898	79.9098	56.3583	43.845	52.9494	23.9189	36.0035	23.6267	15.5386	22.7306	21.8625	12.8042	14.4303	9.2872	15.3346	17.2416	10.2387	27.1017	26.6524	19.3522	15.04	15.7136	15.3363	11.3526	10.709	12.4219	12.1226	10.7592	12.3101	10.0153	10.6386	15.5165	4.32742	5.23426	6.10588	7.82546	9.14588	6.17396	6.20007	5.31956	4.45519	11.641	10.9854	10.2785	19.1783	28.0158	20.547	15.0946	14.4195	15.1467	17.9738	12.6442	16.8966	19.2883	18.6381	17.4426	9.19354	10.0188	11.2891	9.2337	11.8186	8.85282	10.9585	12.4301	7.36621	13.6532	14.2243	13.616
AT4G29220	2068	34.6116	31.4128	30.3497	25.3744	33.492	24.8291	36.3852	45.8018	38.9761	29.4172	38.97	41.7092	35.4977	35.0536	42.0567	35.199	43.5891	37.0566	43.2982	37.6014	35.5651	62.8362	68.0955	56.1096	48.7828	56.0036	51.8476	33.1674	30.5154	29.695	34.0272	44.3465	31.8866	60.4058	49.1415	59.7552	47.1193	59.5022	57.4761	81.2768	70.9044	76.1151	54.3432	37.9921	45.6888	91.5191	92.0237	79.7468	45.2185	63.2478	48.6517	38.86	47.327	48.6954	47.2144	43.7724	52.1036	57.6083	56.3972	55.2377	45.2371	37.5519	36.9621	68.5903	64.5472	68.5118	66.004	53.5263	52.9242	81.8861	84.1724	84.2804
AT4G29240	1795	9.29001	5.37563	10.9209	23.1762	31.6842	22.6559	13.1892	5.51366	9.23112	4.79876	7.79988	13.6088	2.26796	9.12349	6.40471	3.03132	3.93234	4.02136	4.19401	4.51806	6.09075	6.39451	7.29135	7.12395	7.03482	7.83386	6.50601	3.73972	3.55392	3.50412	2.359	2.35216	2.46736	5.09948	7.01772	1.56462	2.45451	2.98052	2.35502	3.06866	2.83103	2.6681	2.59007	1.96492	2.6446	5.7812	3.41351	4.61383	6.39357	6.18205	6.90132	2.71849	2.181	2.90565	1.35056	1.79496	1.9275	7.24672	6.96385	6.67913	2.69222	3.47624	3.71966	4.50525	2.92992	4.34124	2.63848	2.67391	2.05085	5.15806	4.40791	4.90657
AT4G29260	1120	22.6769	20.6227	18.6295	69.8138	68.5441	63.4704	34.5745	17.9351	39.6192	21.5104	17.1758	25.9528	17.5878	22.6856	35.7033	11.5518	10.3496	9.53499	18.6373	21.8295	26.1786	18.0521	21.9107	14.6946	43.1374	39.8106	42.128	18.9302	21.2935	23.5723	22.0657	19.9885	20.5042	37.2104	34.5695	30.091	17.8988	26.8696	24.7922	21.0072	22.2737	23.5661	14.0277	16.1801	17.0353	31.3995	31.7947	34.722	31.373	45.7222	41.6899	19.4698	22.3042	21.8513	19.7792	17.3974	20.0796	40.6896	41.5714	38.365	22.6321	28.4651	27.6486	23.3943	24.7084	22.4993	18.6494	18.6594	21.1117	33.4262	31.5098	34.7657
AT4G29310	2148	9.27615	13.0522	6.81525	5.85425	7.16547	7.18134	16.3189	14.1981	10.6559	11.0905	17.1165	18.1604	14.0004	13.4544	13.3804	8.55644	16.521	12.7975	10.5143	12.8813	9.65905	12.6483	16.4631	6.94541	20.6394	23.5212	21.8932	19.3697	17.6365	18.6869	20.3943	22.3531	14.204	23.6134	23.8175	16.9974	21.6053	18.6803	20.6833	14.9832	20.1737	12.9318	16.4197	22.8749	19.4224	20.5515	25.1694	14.7519	20.349	15.71	24.4365	24.5632	25.8198	17.3083	19.6145	27.8567	17.4305	31.1978	30.4318	30.2294	20.0358	17.6983	18.543	20.0291	24.251	16.7256	14.9819	20.7155	18.852	22.4265	26.7786	18.3431
AT4G29330	1470	18.2085	20.571	26.8997	42	45.329	38.3051	32.9593	33.8628	21.3977	20.509	25.0111	26.7297	137.218	99.9376	97.759	50.505	71.145	84.7555	73.9479	74.3165	90.1778	32.2359	34.9287	32.9433	18.4875	19.8527	19.7811	18.8991	21.2977	22.3513	23.411	30.0579	14.1716	23.1495	28.7044	19.1054	63.0906	101.905	103.355	57.0631	64.9905	91.3683	48.7492	55.0194	70.1127	32.4394	33.4927	39.6822	16.4817	22.1515	20.0954	19.9171	18.4521	33.2062	26.8983	34.547	28.3279	24.2887	21.5317	20.5527	160.03	114.039	103.449	56.9936	67.891	85.1609	52.6231	54.6221	65.4	26.1979	31.953	36.2004
AT4G29350	918	79.8333	120.258	65.7118	71.3747	42.1201	54.1704	83.9651	95.5122	66.5401	88.4073	91.2605	73.1252	108.577	93.0015	57.9886	72.8394	52.0599	29.5136	54.7957	66.1275	45.4725	56.7816	45.1016	27.9884	681.642	795.681	766.446	554.947	575.066	539.664	638.138	546.565	620.934	802.154	709.841	734.247	545.052	641.799	717.184	677.859	749.624	631.376	452.483	445.284	448.69	566.825	667.22	616.607	638.661	538.708	563.651	738.533	619.583	662.262	641.99	715.988	661.58	487.343	491.449	505.264	638.755	570.738	581.729	445.574	445.087	446.037	485.355	484.716	461.008	442.165	475.547	442.031
AT4G29360	2111	11.7478	7.66623	11.6375	21.4088	20.4505	16.3518	11.3887	5.66069	8.64753	6.88571	11.4852	10.4504	6.34528	8.27116	6.51149	8.1909	9.01879	12.3192	10.0502	11.5252	17.6557	9.77717	12.3402	14.4708	7.93234	5.75741	6.60883	4.21889	2.69649	2.86196	3.42823	2.32565	2.33113	4.79525	6.84584	6.65205	4.5916	4.11833	4.79027	5.85231	7.8345	9.47814	5.01225	4.83952	5.18935	7.21765	5.80507	6.3112	5.87277	6.37691	7.74909	2.31156	2.51685	2.53405	2.21759	1.96234	2.45846	7.90428	7.49684	6.54258	5.35589	5.04237	5.01694	11.8756	9.25353	15.0532	7.59346	6.25253	9.32292	10.8059	10.0544	11.2427
AT4G29380	5651	2.58772	3.13272	4.12402	2.09141	2.72366	2.06159	3.86468	3.17842	3.70252	3.02477	4.37101	3.7028	2.76542	2.91932	2.12286	3.78732	5.55784	3.84957	4.56177	2.93357	2.44034	6.22395	5.87919	4.5467	5.07634	3.95138	3.96674	2.99914	2.53563	2.29934	3.37875	2.06769	3.0769	5.58359	6.01728	2.48495	2.29999	1.42011	1.93614	5.93198	6.0659	4.87784	2.72347	2.73332	3.15014	6.67502	7.7175	7.58264	8.77537	17.8341	10.6516	4.02072	5.08037	7.28901	6.12431	4.88704	6.86604	10.541	10.1266	10.4382	4.88895	3.78584	4.21681	11.1623	12.6305	11.2645	7.39243	8.08651	7.19088	13.0836	11.9345	15.7823
AT4G29390	672	4.45395	14.359	7.13629	9.0046	4.74837	10.2734	6.00821	6.65474	10.866	11.4161	7.62238	8.87636	7.42597	8.60119	10.7854	4.49836	5.78191	6.62152	6.95929	9.40619	14.6053	5.9547	2.99633	3.87628	31.2501	20.8201	26.9424	8.20901	12.9981	6.28102	14.2063	7.59797	11.2285	36.0566	18.0552	33.4345	9.50667	29.8551	19.7351	19.321	18.6989	25.9733	7.39554	6.15349	9.50931	20.7124	29.9283	49.8324	21.6111	22.3332	26.3516	15.4306	23.0255	16.5178	13.9325	13.2421	16.3652	22.5608	29.3526	32.9699	22.1165	40.7313	34.4323	25.031	22.7332	27.71	24.9381	24.4031	23.8086	35.5428	33.2665	31.0408
AT4G29400	1279	16.8491	17.0491	15.8531	15.7457	8.36506	12.398	24.6803	26.8254	18.1155	16.2055	10.4127	49.0062	11.8077	14.4048	38.4948	28.1728	31.2395	39.97	26.4872	23.6848	30.3065	71.9592	57.7573	103.961	19.8532	12.0441	13.6656	47.7559	26.8569	23.6185	47.4937	54.8907	32.7041	6.39903	5.98188	26.3502	38.0072	30.3266	27.6723	21.2258	22.0331	30.9546	44.8735	39.558	47.0365	46.1701	43.3977	49.5497	8.97299	2.98686	4.47027	6.08055	5.02862	8.15581	6.33991	7.43739	6.37639	8.90781	8.24906	7.574	8.05575	10.2084	9.72059	18.5892	18.406	25.0828	20.1289	18.2943	21.3655	36.3	37.1174	50.4496
AT4G29410	778	68.0389	126.175	75.6981	84.2184	47.5282	70.2963	50.2449	53.3344	77.7919	80.4427	46.2333	67.5425	53.6768	61.9109	55.2529	51.91	28.7163	25.0381	61.1374	56.4125	69.4644	64.0216	58.7173	53.1138	339.434	251.587	265.457	188.711	127.535	123.717	189.603	113.586	152.437	335.94	276.642	324.89	96.5549	117.762	139.886	259.837	225.286	210.666	103.649	72.2228	92.6975	439.108	427.138	388.312	180.02	143.567	199.544	170.523	157.07	120.67	127.005	157.173	110.384	189.105	193.983	190.469	172.866	200.712	204.636	187.933	172.378	175.347	173.728	143.949	132.852	321.835	273.619	285.871
AT4G29420	1696	5.64727	3.58389	7.09377	4.12534	5.31227	4.64302	6.60079	7.0026	2.81507	3.1743	5.90615	8.15062	2.94236	4.26002	4.27345	5.4897	7.67467	6.4133	8.8104	6.46948	8.93689	7.07822	9.12679	8.23792	5.74595	4.49972	4.02056	7.40658	7.75422	7.61251	5.12959	5.44209	5.31949	3.30179	4.14657	3.3119	9.8716	4.33743	3.95865	6.35639	5.61123	8.97354	8.22377	9.7527	9.31195	6.41003	5.05787	5.94471	5.30482	8.25908	5.89952	5.39471	5.88068	6.22938	6.55553	4.43271	5.68291	6.29446	5.00372	5.25935	2.58056	3.52457	4.14041	7.81991	8.85985	7.51852	7.16025	6.60332	8.09788	7.4371	6.81269	7.3795
AT4G29430	765	14.4203	17.1821	19.3561	11.8649	6.62472	11.4216	12.9546	14.2789	13.5834	20.5844	9.22524	19.3075	10.1281	12.1204	14.7013	16.9124	16.8454	9.565	14.314	11.3807	10.8809	19.6843	26.9787	18.7277	40.9075	46.831	44.1579	17.5498	17.5759	18.4997	27.4746	15.6589	23.801	35.7556	32.3267	36.7124	28.5084	39.3384	33.3717	50.1966	52.9004	44.2404	20.9564	17.8061	17.7805	70.8397	66.4315	76.7228	29.1704	26.1576	29.1687	14.5514	16.8146	14.6846	13.2223	15.0418	12.4374	25.3297	23.0859	27.0811	17.9976	29.6108	30.5474	32.1363	36.8292	35.3214	25.875	35.9452	31.4639	45.4297	54.5046	55.7462
AT4G29440	3700	4.59936	3.77839	4.72964	2.5298	3.34817	3.23612	5.55531	4.83458	5.88257	2.83731	4.82998	5.29703	3.86869	4.52376	4.52563	4.7386	7.56086	7.75016	6.38144	4.0614	3.86143	5.32213	9.76156	5.34412	3.41284	2.84559	3.15629	5.92781	4.35012	3.71309	4.09916	4.24602	4.56634	2.96872	5.53499	6.07242	4.48523	3.43414	2.68824	4.57249	4.91939	5.95418	6.196	6.77138	7.00708	4.89703	4.01339	2.23833	6.60557	6.98158	6.93223	5.64627	7.02866	7.4819	7.20727	5.72238	6.97985	7.20099	8.21356	8.00998	4.55899	4.66253	5.41361	9.83546	10.9313	10.6125	7.87705	8.594	8.9162	7.90599	7.60332	8.36881
AT4G29480	918	70.5179	90.0485	62.4124	37.0778	35.7816	44.6524	54.3774	74.1098	50.4787	56.739	45.5062	71.0624	34.7618	40.7947	45.7375	45.574	35.5531	39.6387	28.8268	29.7509	21.9242	49.2107	51.5447	47.3353	234.74	190.28	201.238	131.768	121.449	119.184	149.869	117.442	138.303	185.347	178.976	168.265	102.467	121.658	132.999	163.55	172.711	187.581	97.7964	75.5168	88.7039	190.826	208.168	208.281	123.55	127.122	121.882	122.424	128.851	109.989	124.482	117.994	122.49	116.094	111.932	117.749	121.871	136.573	137.062	123.859	117.171	120.604	126.597	104.786	120.149	140.762	142.144	158.15
AT4G29490	1820	37.9182	25.1313	42.2052	20.0525	17.7387	17.3067	27.226	44.6715	28.5474	27.5096	31.7091	33.6586	29.1507	27.2591	23.4818	27.6379	34.7626	29.0668	23.3143	24.7046	17.8847	59.7109	57.8753	61.8687	21.1916	20.5775	22.4798	22.4953	18.8197	18.1894	24.4081	24.2775	23.3433	19.2894	19.2353	24.6901	17.4297	18.7398	21.4961	23.7797	25.3831	21.7533	20.1717	17.8423	14.6966	36.4734	38.1022	43.3283	20.3574	21.8897	19.8087	19.5221	17.7717	20.5745	21.4959	18.4617	20.7076	19.4206	17.7691	20.0257	17.0837	18.4677	16.0025	22.5723	23.255	21.8529	26.0224	21.7567	19.6822	32.9562	31.9497	37.0834
AT4G29510	1539	16.6142	15.0081	23.0696	7.12644	3.53691	6.72878	11.9249	10.3369	10.2192	11.1065	11.686	12.0582	9.98357	15.101	16.0769	12.8851	17.2518	12.4646	10.1539	9.91924	10.0908	66.3026	51.9247	58.1627	40.4007	24.151	28.4177	26.3003	16.4528	16.2404	37.0189	25.4564	22.063	29.8087	26.7144	41.9723	20.1827	28.6795	27.3598	42.1312	40.7041	31.8107	24.6881	23.708	21.0577	110.669	91.8045	135.936	27.7109	16.4302	22.7031	13.5745	15.0205	13.9035	12.4931	11.664	11.883	23.3746	21.6841	20.6283	19.018	25.2468	24.4595	43.0883	37.7529	33.1421	36.7707	28.718	27.1399	118.316	102.578	134.816
AT4G29520	1198	97.151	90.6921	76.3378	315.845	253.818	263.824	126.843	70.435	155.074	79.9902	74.2065	89.9392	69.2786	80.8138	91.7914	381.521	381.896	423.259	429.884	421.902	465.009	75.9455	75.3184	86.8748	41.7037	33.2077	38.4692	18.5853	13.1895	15.751	20.5647	15.5726	16.2938	18.3377	19.9976	11.7216	93.4128	33.4935	27.1217	136.228	136.741	160.974	89.124	84.3638	88.9271	17.1181	17.57	37.2703	20.4012	20.4236	24.3929	7.12811	11.9043	8.70725	10.8855	8.70866	10.6239	25.0108	25.846	26.1798	18.7992	22.4099	22.6775	124.207	139.539	144.538	101.671	121.444	111.805	15.1209	20.757	30.5675
AT4G29590	1912	55.5495	48.5992	66.532	31.5491	27.782	28.0396	49.1444	68.0582	42.8906	48.4299	46.3169	50.2622	43.1331	41.0626	46.2723	38.8297	38.2041	43.4933	33.7659	34.1198	32.2939	54.9652	55.0905	52.2037	40.1286	42.3899	37.3852	113.53	104.457	104.491	98.4512	128.745	90.5102	46.4099	41.5507	54.3485	81.2655	65.0566	65.1134	43.5014	34.2131	45.4766	98.6045	74.8051	92.1488	46.1332	41.3962	44.8216	33.6427	26.7353	28.0342	36.4478	39.2932	37.1407	37.5567	36.2702	35.2217	26.9316	28.7299	28.2921	31.5219	26.5744	27.6353	33.0752	30.0605	36.5745	42.1095	31.5355	38.0628	38.4587	32.6456	35.8809
AT4G29660	811	27.6265	18.737	20.4368	12.7075	10.1835	8.77864	12.6724	16.0905	16.7953	25.0593	18.6672	13.8928	13.116	16.9266	21.5716	29.2226	17.8861	14.3872	27.0042	36.4702	49.1741	29.6046	20.1726	34.747	19.9706	17.6873	19.4253	6.63813	7.74494	7.14342	11.6765	7.62752	11.1244	14.7392	11.8161	17.315	13.4004	13.1937	7.35868	20.9579	20.3929	33.0699	7.51173	9.14788	11.7067	29.0441	25.2432	26.1957	15.3739	13.1221	10.7707	8.27322	10.3441	7.42053	11.9569	6.81053	8.83708	9.40234	9.33276	12.7725	10.7932	11.9613	14.9042	22.7351	22.3881	23.959	21.2629	21.8234	20.4263	18.8619	24.158	24.1202
AT4G29670	1321	26.9948	22.7763	39.105	24.9791	21.8818	29.5604	29.5916	27.3599	29.3389	20.5808	18.8707	29.9597	17.5958	18.4134	18.73	86.4078	101.916	68.1166	126.757	129.194	96.2111	41.2926	33.6288	39.3481	89.4602	70.2878	77.7844	43.1181	35.067	31.3254	45.6923	35.7524	46.5652	57.2276	61.3685	78.6634	83.4365	54.1685	40.5966	277.289	249.976	236.783	107.403	95.0142	85.83	101.562	103.735	110.941	52.5553	34.2897	35.0459	21.9328	32.5288	31.8897	35.5011	29.5005	31.6166	37.3506	34.4647	39.4976	36.7204	31.0407	29.106	224.181	225.887	152.99	171.447	188.935	131.298	93.0452	81.477	88.7783
AT4G29680	2205	29.6687	25.4984	33.0046	55.9143	56.4378	63.4505	28.5481	8.41167	31.014	22.4012	19.9263	34.8667	16.9141	17.8577	32.303	18.2608	19.1188	24.2159	24.0544	21.5269	30.9326	34.4328	40.0652	33.9904	24.7745	21.7915	22.2515	11.7856	11.2608	11.5228	8.97335	6.23423	7.43917	20.9517	23.1668	26.7476	18.1163	21.2303	15.3746	23.9458	21.5378	24.3745	25.5924	17.871	19.9553	33.9522	32.0379	35.4364	24.2245	30.3191	33.4924	8.71375	9.51139	11.5236	8.90925	6.74935	8.85422	31.4898	32.0896	31.9273	13.8527	17.3834	19.9954	30.1472	25.3278	33.5503	25.1688	20.8602	24.1437	44.4238	44.0279	47.8888
AT4G29690	1688	25.7358	15.6638	17.2951	72.3675	57.8224	70.5506	36.8569	8.81645	36.6862	13.7939	25.9619	25.2408	22.7947	49.0798	36.1263	1.50429	2.60871	1.34732	4.45987	3.17942	2.28161	1.5596	3.504	2.73561	29.2725	20.7633	26.2807	12.9147	10.4073	8.23694	11.0376	6.63126	7.96846	25.1359	38.7779	46.5864	1.17455	7.52744	6.53082	2.79701	3.44838	1.51319	1.23466	1.58512	1.24387	3.17142	5.25266	2.98644	20.5225	76.4083	45.8674	9.21448	11.541	9.58641	9.55799	6.18067	8.93077	45.9176	47.1492	46.1379	8.91271	15.3766	15.2762	3.73685	4.45092	2.81782	2.51797	3.43578	2.01309	3.81567	5.58015	4.11915
AT4G29720	2066	32.6169	30.0089	24.1893	9.33584	9.72117	8.98053	22.4741	26.2231	19.9147	27.6868	34.0491	32.4922	5.84785	11.1324	12.9437	21.0111	20.0604	13.9276	8.50239	10.7949	12.2073	35.5771	24.3042	23.4398	20.1299	22.7788	22.7622	11.8064	9.02573	7.65125	16.9183	14.8757	16.1175	17.8787	18.9649	19.0314	4.7627	5.17912	3.97185	16.6824	16.1892	10.5603	6.0526	4.94494	5.96518	20.4104	17.306	15.8602	26.163	24.1701	22.908	14.2452	14.8435	13.0109	17.3179	18.0458	14.4141	23.3175	24.2571	24.6977	4.89881	9.28919	9.58379	23.9555	19.8193	16.6547	15.165	12.003	13.2953	24.0311	24.8628	24.5457
AT4G29735	789	18.859	18.4891	30.4969	18.694	15.9391	20.6445	14.4214	19.5125	15.6618	10.0644	10.5316	25.2003	12.4831	10.836	17.105	5.82358	10.1773	12.4072	9.83065	7.25557	6.92832	6.94019	10.208	8.10361	67.8449	62.3332	67.3512	23.5865	26.868	30.6292	27.0292	20.7827	36.3826	58.2804	56.0263	64.0721	20.7542	24.5803	29.9403	43.8825	45.0848	49.774	20.5221	13.8732	21.0579	41.6493	50.3409	62.067	46.8691	43.2306	44.586	40.007	47.9644	41.3577	36.1293	41.0303	43.0683	44.5704	49.2731	41.5742	38.3671	63.0026	55.0052	42.8433	45.5487	37.1971	44.0193	43.0896	50.9644	48.2995	49.0265	51.9355
AT4G29750	2804	30.5588	29.7519	39.6062	24.244	21.3539	24.3133	35.867	26.9557	39.1621	24.1917	32.4352	41.7354	26.9295	20.7852	27.898	18.9309	26.0046	22.8513	15.2547	12.8451	11.254	67.7116	70.1936	72.3338	18.9925	17.4136	17.7496	7.44275	5.77517	5.93263	8.9235	7.77389	6.72749	13.1731	10.4456	23.0369	2.82829	9.30149	11.3808	12.7968	11.7306	12.3356	4.74545	3.81695	4.06961	36.5388	29.41	29.7926	17.8874	15.246	16.6805	4.94887	7.44629	6.96335	8.01966	6.51131	8.37293	19.5159	16.564	17.479	10.2756	9.44366	8.5804	13.4398	13.1739	14.2202	7.70897	6.09801	5.9584	37.3744	36.1006	40.2045
AT4G29780	2495	3.35894	5.9991	7.51971	3.60003	7.22214	8.60372	6.03164	8.84436	14.0141	3.93791	5.74841	8.04505	41.2652	47.0083	43.8742	3.92553	7.03377	7.64894	9.14344	10.1338	5.82596	6.16208	8.17116	6.64384	3.30073	3.45523	3.98957	6.63301	10.778	11.0791	7.62178	16.4108	13.412	3.0645	3.53108	4.5026	3.06084	34.5768	42.0915	3.46927	4.99931	6.05719	3.34126	6.82447	5.56152	4.58835	6.09619	4.47394	3.80476	5.50482	4.42401	13.8739	11.5067	15.2227	12.1624	13.1596	13.0253	7.69451	7.76789	7.22706	45.6447	39.9941	40.4178	4.01916	7.27727	7.82843	2.82301	6.49254	6.0721	4.14116	6.74514	5.72228
AT4G29790	4588	7.49288	5.66361	6.71157	2.84387	4.33658	4.20856	6.68013	6.16786	7.16192	4.84032	7.17005	5.65446	4.46519	4.35683	3.70418	6.29881	8.31345	6.70273	5.39494	3.95118	5.49699	10.8793	12.3981	9.93571	5.68407	5.55995	5.24455	2.50614	2.65251	2.48934	3.35611	3.3814	2.50269	5.6802	5.54173	6.12139	2.65683	2.91523	2.81832	5.88283	6.24288	6.30956	2.62069	2.17371	2.3479	6.76753	8.35862	5.17987	7.65863	12.5492	10.8868	4.85258	5.28226	6.55847	6.85088	5.85213	6.67929	9.97205	9.49833	10.578	4.96838	4.13726	5.01818	10.5053	10.7533	10.676	5.24078	5.66657	5.21541	12.4591	12.2908	12.508
AT4G29800	1683	5.99576	12.0988	5.79883	6.01109	9.0337	5.96078	8.06937	7.10025	5.84051	4.55831	8.45422	5.17568	4.91581	5.07996	6.08844	5.38841	5.57922	7.52039	5.62528	6.94463	6.12698	4.067	4.63603	2.04021	7.66608	11.0423	10.4783	6.04212	6.123	6.19606	5.67241	7.29272	5.55551	6.65458	6.79596	5.00623	4.75577	4.7683	5.86072	7.29384	9.27789	9.04285	6.19165	5.41987	4.71906	4.45317	6.38188	3.63717	7.99765	20.591	12.362	8.97003	8.4184	11.0452	9.28837	8.56925	8.81047	12.9527	10.221	12.3096	8.93919	9.87648	8.96038	9.80234	12.946	11.9061	7.79281	8.7338	8.74933	4.54456	6.64145	3.85597
AT4G29810	1571	26.8904	26.7448	31.8645	14.8653	12.5452	14.0761	21.378	36.6789	20.5584	17.6484	25.9391	35.98	16.6347	28.5903	26.09	19.4728	25.8452	21.0225	20.4024	16.7014	18.1097	36.7324	40.5334	38.1361	38.1799	38.5471	37.9666	61.0058	48.5405	52.1541	40.1853	41.3132	38.1109	40.1006	42.3545	30.3911	44.6381	42.143	47.1155	36.1139	41.8746	37.5307	42.3496	53.4176	44.5697	55.675	55.429	60.5099	37.7886	34.4491	34.372	33.4877	39.2782	43.6701	36.1838	35.6464	36.8105	34.7759	32.4111	35.0437	32.3859	33.8112	35.539	29.8563	33.2377	33.0468	34.0892	36.0892	32.4453	52.2729	54.0415	55.4716
AT4G29820	1235	9.48636	7.07492	12.9435	7.50262	5.31944	4.71662	12.1854	11.3974	6.48104	8.60941	15.1156	10.4264	10.1017	7.21525	9.7136	21.0502	17.4085	36.9104	17.0866	13.906	24.5457	25.2389	24.2521	22.0507	5.89031	5.6072	5.52135	4.03623	4.2118	3.61873	5.98459	5.56538	7.43796	4.88306	4.50545	6.82226	11.7727	5.41501	5.43634	14.591	13.242	30.4201	6.1011	5.7118	11.1617	12.0038	11.6154	11.9541	5.79358	8.98524	6.30131	5.43286	6.26442	8.44639	6.70116	5.71465	8.40454	5.81113	5.1072	5.35867	6.2017	6.83575	5.49951	18.4657	15.3102	31.7945	11.7013	10.0398	26.2539	13.0381	15.2539	13.2119
AT4G29830	1278	4.01482	5.88565	4.27907	2.51537	1.4687	1.3505	3.15925	2.75347	3.95556	6.10816	1.60321	2.88933	5.54883	3.76891	7.62676	4.16299	3.85099	1.85693	3.83785	4.01277	3.20801	4.11988	3.0526	1.85294	15.1432	18.4673	19.3185	36.56	29.8729	32.4441	21.0244	19.5917	19.3811	18.3695	15.7223	15.383	26.488	23.0244	23.2837	19.7647	17.2788	15.3229	27.7229	31.9757	25.001	26.4864	22.0543	28.1752	15.0221	13.5938	13.6077	18.8525	14.733	15.278	13.6709	15.6067	16.9203	12.8457	12.1141	12.9084	11.2726	14.8937	14.0518	12.2759	17.1466	16.471	17.1039	18.6998	14.4025	18.0592	18.1802	21.4724
AT4G29840	1840	48.2885	46.3303	46.7304	15.2099	12.0373	16.4151	38.1011	42.0742	26.3292	48.9352	44.9743	59.7932	18.0568	34.5543	32.1912	57.8294	57.5074	55.782	30.9338	31.177	33.4226	110.054	94.4528	101.157	50.2027	44.5863	47.1118	57.9386	32.0031	28.6967	76.0269	49.0946	49.3884	45.2996	52.7107	79.3705	48.5681	45.0682	37.7498	78.9459	77.4809	63.1045	70.8354	56.5145	55.5675	99.8158	89.7931	120.94	67.1077	58.875	70.0874	59.0901	64.8935	50.0777	62.6056	52.365	55.6051	88.4417	86.1345	87.7807	60.4066	90.5086	94.2207	140.379	124.403	120.397	139.522	137.382	126.89	163.355	166.817	179.723
AT4G29870	669	38.22	28.1654	35.0869	21.6231	22.4455	19.5103	37.3082	27.3958	24.5582	26.9583	22.7995	27.3146	12.1704	24.1193	23.1618	17.1704	18.6819	15.6673	11.594	17.114	8.17107	31.9533	26.8998	18.5834	54.5739	49.3262	47.097	40.7324	36.0884	33.1542	56.9651	41.6827	55.4135	49.2569	55.4483	41.9805	27.8796	36.9864	34.4435	41.8735	49.4429	41.9983	30.4337	22.361	26.7455	58.8456	57.8622	69.4324	44.1573	48.2658	45.3429	37.1539	38.455	39.9804	32.4885	35.0885	37.6796	47.6036	47.1404	48.458	27.6674	43.7356	47.4922	39.4072	43.9858	41.2976	43.0206	41.1033	31.7461	49.5419	59.1345	60.0041
AT4G29890	1397	8.75358	5.98256	10.8403	5.88812	4.43387	6.02285	10.641	19.5217	10.6548	6.55128	13.4442	4.74422	8.17827	10.085	11.9863	5.62601	8.71467	5.23781	6.61362	5.97598	3.02367	11.6083	11.3505	8.13648	8.25301	10.1163	8.97669	14.7009	16.7904	19.0168	14.3287	17.3606	17.7302	11.4858	8.13194	22.1141	9.67163	9.57414	12.3411	8.4491	6.8122	6.01844	9.1806	8.79299	9.34458	11.614	13.2612	8.24807	9.12786	13.2171	9.20854	14.9543	12.744	15.5082	16.4558	15.8149	15.0368	11.623	12.2314	11.5342	10.9651	9.6839	8.65231	6.25189	6.90185	6.08514	11.0398	9.44817	8.1081	14.1196	11.5072	10.3526
AT4G29900	3874	11.302	9.29628	16.288	24.9428	25.7276	25.4502	27.5712	11.3354	18.9212	11.7428	14.368	14.5419	15.2204	13.1793	14.6444	4.15122	4.69717	4.90068	5.68261	6.77283	6.15735	26.095	27.8394	22.7698	11.3376	10.5793	11.5523	15.1146	13.0469	12.9248	14.6864	9.27652	13.7612	12.2311	12.3682	15.2242	3.22231	7.9408	8.6653	3.47338	3.95909	3.02194	3.60029	4.20685	3.464	21.5146	21.8638	20.8203	18.6889	21.0371	19.0837	15.1939	16.0967	19.5389	15.9681	14.4555	17.9577	24.6851	21.6394	26.4415	20.3119	15.6874	15.2439	6.09547	8.08074	7.57576	4.89012	8.51774	6.57867	33.598	39.2916	39.2707
AT4G29905	711	160.688	205.067	244.353	132.58	178.46	206.032	121.317	246.536	149.903	122.664	99.0988	114.257	301.063	182.911	157.828	63.4341	27.8703	31.2916	43.4761	46.4641	48.0524	109.747	79.1183	69.6095	233.585	247.069	264.677	223.601	367.035	407.523	224.254	268.605	258.855	249.002	157.062	154.052	136.121	374.351	433.439	81.5668	57.0481	99.0927	141.827	72.5284	92.5733	222.636	155.222	127.117	368.56	111.426	188.192	332.863	265.345	284.021	256.312	373.315	279.285	116.837	98.7118	114.663	467.312	335.928	335.313	80.3006	68.8618	109.742	119.218	103.79	108.929	170.042	125.944	116.7
AT4G29910	2006	13.1727	9.54465	12.5822	5.93872	6.26915	5.70005	12.8082	14.8742	9.94018	11.473	12.5403	13.8765	9.88518	10.4449	8.84573	3.55635	4.9714	3.49979	4.1509	4.16173	2.41538	17.0082	19.4478	12.8673	7.52647	4.93156	5.86075	4.67165	4.1586	4.37325	3.60767	4.65003	4.74275	6.65675	6.85744	8.40028	1.83028	9.33454	5.74344	3.76579	2.80961	2.38745	2.6373	2.60705	2.09338	9.36087	7.69005	6.64155	6.46269	5.71316	6.92754	3.49679	5.1113	4.40004	4.95904	4.2066	4.92789	7.06584	5.20233	7.55441	6.54531	5.04491	5.22215	4.83765	3.68292	3.12787	2.30042	3.3896	2.68212	9.76615	7.82593	10.9531
AT4G29920	3090	11.2914	10.5731	7.40589	5.38527	2.42978	3.56078	6.17685	6.97524	9.63417	11.499	8.91465	15.9028	3.82492	8.33953	11.4851	7.66975	8.92772	4.76807	10.8527	6.48422	7.31754	8.72422	14.01	10.2309	2.84283	2.40114	2.58723	4.86107	3.14439	2.70516	2.86529	2.54211	3.18512	2.68351	2.85115	1.8178	1.71101	1.08213	1.55581	2.95403	2.21269	1.89434	3.16482	3.66046	3.24978	3.17176	2.49616	1.86449	2.45312	3.65006	4.13751	2.91163	3.80086	2.59679	2.51597	1.63853	2.03945	5.39998	4.52781	5.46297	1.29835	2.17209	2.49606	3.97804	3.52559	3.7009	3.65493	3.4949	2.88674	3.90828	3.29218	4.26039
AT4G29940	2897	27.659	21.9779	14.1432	14.7844	10.1074	10.8727	25.4665	20.5231	28.4529	21.1851	27.1505	26.6362	17.8149	15.5041	13.7169	15.6519	28.7239	16.1787	18.2298	13.2561	11.4931	38.4213	47.3062	48.1049	6.06444	5.7564	4.84281	2.59246	2.23591	2.65683	3.58769	3.32155	3.45394	4.23768	2.72098	5.8167	2.10382	4.84771	4.0056	5.48679	5.38995	4.62887	1.99219	1.88919	1.82768	9.32476	10.0526	6.2147	5.47763	6.21661	6.2771	2.31605	3.86103	4.66247	4.53036	4.92531	5.71555	7.21515	7.91715	8.01201	4.6896	3.6019	4.68892	6.5879	7.73705	6.18319	3.06005	4.38354	2.83469	10.6069	12.8755	11.8086
AT4G29950	3200	18.1721	17.475	24.0305	13.5322	21.2336	16.484	21.392	30.7678	25.7588	20.7353	29.026	35.3575	16.3743	16.181	26.3981	20.1401	30.6383	28.1503	25.3081	19.9766	27.8369	25.635	29.1805	17.3164	20.1594	24.1135	24.0277	11.5065	11.9612	12.5177	13.5694	16.6001	13.8916	27.3597	29.4634	25.452	12.3226	14.629	14.6607	27.8855	29.6529	26.8729	11.8233	13.1124	15.0913	22.9834	22.6393	17.2163	34.4249	53.0394	39.9777	32.6425	37.0516	33.0157	36.2333	35.6716	35.7958	37.1172	36.0525	36.2369	21.9116	20.1058	19.9296	39.8787	42.8876	39.3422	22.1245	26.9981	29.0255	29.1012	34.5374	28.363
AT4G29960	1214	42.6874	28.6014	19.4047	42.1339	23.5012	20.2591	27.2111	41.3055	30.074	31.9291	41.6305	22.0715	21.3101	24.8967	18.9398	58.0676	56.116	36.9787	28.6571	32.7139	31.5199	38.4265	30.5803	31.5025	26.23	23.9809	27.3741	16.9169	15.4409	17.3159	24.289	16.9849	19.7273	28.2972	30.7469	20.8208	32.7233	23.6873	19.1174	51.5305	58.2984	56.282	26.4112	24.7451	31.3572	29.1717	29.0954	27.881	26.3179	28.396	25.9029	20.3488	21.7289	24.786	22.7925	23.6332	25.3444	25.9374	24.0884	22.0425	22.6823	23.4535	21.1459	45.2975	49.8195	48.8502	44.3138	44.478	44.4357	24.8694	27.5182	29.63
AT4G30000	2305	6.08442	5.93324	7.99355	3.52761	4.64161	5.14785	3.90137	2.83067	6.57945	4.9632	7.01237	9.44758	2.05102	3.6569	2.81909	3.09503	3.20275	2.70262	1.732	2.43184	3.01835	10.5076	9.71825	5.65045	3.03689	2.94298	3.26432	3.02761	2.5547	2.54928	2.80568	1.78913	2.06376	2.89662	3.85567	6.09218	1.72029	2.61118	2.73295	2.3897	1.76371	1.56986	2.2952	1.6357	2.33669	3.43015	3.4088	6.09245	4.7638	4.9326	5.5466	1.98469	2.99248	2.08869	2.42988	2.19656	1.92989	5.52656	6.6171	6.2832	2.72946	2.86633	2.89665	3.92944	4.50898	3.42461	2.47617	1.99552	2.08849	7.39323	5.8845	6.79728
AT4G30010	915	534.871	636.724	269.318	332.211	226.676	224.937	369.655	642.414	333.024	658.389	446.602	313.327	469.747	392.571	411.349	461.727	202.836	142.541	195.842	204.638	179.228	340.886	254.305	258.804	386.265	437.565	442.684	392.751	472.266	506.7	381.917	371.402	377.009	393.33	398.483	383.674	387.699	423.909	427.119	337.031	352.715	330.332	314.85	269.695	300.706	348.069	326.314	363.228	290.57	275.754	252.114	392.642	278.514	292.316	263.485	309.367	276.844	232.754	219.333	228.198	253.41	304.872	295.404	205.93	211.436	236.69	232.789	231.022	255.477	227.453	242.808	263.94
AT4G30020	3109	9.07694	8.87108	13.4764	21.6527	32.9638	28.2081	23.1397	11.0827	25.8352	7.79229	8.01809	8.00938	6.92727	6.58438	7.71714	2.06129	3.29098	1.46302	4.58606	3.91279	2.07795	15.9531	11.2124	8.98779	18.1889	17.3644	18.2772	11.6722	10.0069	9.47673	10.0539	9.75891	12.0295	14.6864	18.4689	18.0669	2.22017	6.45307	6.77176	4.30273	4.9927	2.29355	3.30017	3.63809	2.55458	17.7222	15.2564	14.8248	21.0089	18.7531	19.7693	7.50436	9.44408	11.7001	10.2982	8.58673	11.2478	23.0549	22.1687	21.7183	6.92133	6.8981	7.4054	7.23116	6.36367	3.87359	5.31218	5.85357	4.23533	22.7884	19.592	20.0386
AT4G30060	2214	18.849	12.3542	16.9102	30.3631	25.8575	25.5304	16.7443	14.6026	20.7399	17.7508	19.1255	19.0731	16.2522	16.2078	10.7239	7.53677	8.30673	4.55551	9.01594	6.67961	4.99419	7.37224	15.5176	9.25188	11.6549	10.4366	10.5141	3.48227	4.38851	5.12121	2.19075	2.8827	4.00082	13.2301	14.8698	15.2222	1.6915	5.13496	4.04329	5.29571	5.38343	3.46105	2.31713	1.75786	1.97917	5.80309	7.78156	6.34287	9.34325	15.7347	12.948	9.0227	9.34642	8.57737	9.93024	10.9491	10.4368	13.2498	13.4156	13.9926	6.6305	6.56039	6.2394	5.69811	5.42956	4.06818	3.45555	5.41968	3.64521	5.81829	7.71468	6.74167
AT4G30080	2514	7.58553	8.85509	10.7425	14.705	20.6067	13.8164	18.6152	6.18217	17.7623	8.08398	11.4099	9.94265	10.1861	7.85534	8.15182	11.1585	9.11858	4.83787	23.1396	23.7673	12.1569	12.231	14.2665	7.81816	8.57164	8.88197	8.32413	2.93454	3.16212	2.89699	4.07302	2.10907	2.60992	8.65282	8.14617	8.93714	1.81094	1.86208	3.16515	9.85964	10.1803	5.54574	3.50731	3.4832	1.70668	10.385	9.66298	9.88285	10.229	13.64	13.6139	3.57874	4.5234	3.8301	2.22788	2.44115	2.89994	11.9898	12.6358	11.6743	4.5336	3.06605	2.70163	10.937	13.797	6.4811	5.55504	5.36956	2.5907	12.4897	10.4909	10.9524
AT4G30100	5193	16.2864	16.2842	19.2795	9.75888	10.988	12.1518	18.8012	18.3525	18.4688	19.179	23.8045	26.5465	13.1499	17.8318	15.4487	24.2391	23.7182	22.9067	20.0541	18.2122	18.0148	30.3766	30.583	21.3184	10.7045	12.056	12.1498	12.5427	10.9804	10.2954	13.6544	13.8785	12.9509	18.0207	15.7896	18.9288	11.0012	11.9765	12.1945	18.3502	17.7388	18.7934	12.5339	11.7336	10.6179	16.2086	17.5598	14.4226	21.2541	37.9382	31.6995	17.2958	21.9343	24.3879	22.8748	19.2927	23.1524	31.907	31.7341	31.7307	17.7162	17.7613	17.7342	31.3635	34.6746	34.6109	21.1166	21.5853	21.1032	28.7851	29.7228	33.1522
AT4G30140	1518	34.1387	35.2364	27.6564	116.037	107.575	107.16	36.1486	22.0706	32.1917	15.6933	24.9701	31.3733	44.8122	39.5836	30.623	7.00962	7.97736	7.2956	10.6701	13.5134	5.31978	6.52081	12.4354	5.53794	29.2956	17.4561	19.7752	30.6922	26.5723	26.7149	56.1443	39.7802	56.4068	15.2524	17.9712	18.5013	9.04583	12.7759	14.579	6.6352	5.66054	5.95937	11.8283	8.41258	8.96055	3.90637	5.98336	3.32089	18.3873	14.2607	15.9028	18.5842	15.9037	14.6245	9.58207	13.5435	8.70991	17.67	16.167	16.4909	15.3168	13.9207	14.0294	6.07319	4.37195	3.40006	8.31986	6.32368	5.22326	4.06619	5.37772	2.87042
AT4G30160	4110	17.1656	17.488	14.1655	10.49	9.49919	9.0286	22.1925	19.6923	20.2605	15.4238	22.1839	17.5771	13.5476	13.2722	11.6144	14.151	27.3525	15.3735	15.1808	10.7656	10.2775	23.9304	20.3313	16.7665	20.0373	16.6082	17.43	13.5029	11.1515	10.2093	13.712	12.4468	12.093	21.0662	27.7159	19.8166	10.2732	13.3425	13.2297	24.6024	24.8184	22.1141	13.1842	11.452	11.6166	20.7201	20.1348	21.6398	26.3547	37.8877	31.7058	16.3992	21.5226	21.6383	21.8853	20.1955	24.8036	38.3939	37.6965	35.1445	21.5193	19.2775	18.654	31.5213	35.8291	30.7791	21.3033	20.3879	19.6018	31.1138	30.4351	34.6472
AT4G30170	1235	86.0697	74.2559	73.3014	98.2996	96.0539	120.973	68.8028	38.7629	67.0845	71.4908	58.7111	47.9156	44.9792	26.6184	18.4154	11.0636	7.65553	3.92323	10.9908	13.7129	6.43821	21.743	19.4628	21.092	132.032	132.57	135.749	52.6863	45.2968	41.3473	42.4532	39.5142	47.1514	125.041	131.597	136.445	9.57276	26.5335	30.0676	31.4757	25.661	16.5458	17.2648	10.3403	9.31374	70.2221	54.8081	41.4019	123.386	180.368	141.78	50.254	63.5499	53.9269	76.5557	79.7567	72.139	103.874	106.415	105.62	40.6064	27.9799	30.0143	26.4544	24.0299	13.275	24.7792	19.108	15.3625	59.6495	43.2194	40.5365
AT4G30190	3599	506.418	250.756	440.91	688.345	685.609	667.336	1065.55	443.045	617.446	296.368	383.2	463.356	149.348	183.553	167.425	118.329	151.484	110.915	144.554	128.84	105.217	414.165	413.344	329.086	178.825	135.572	149.83	236.287	150.5	136.595	232.658	144.624	170.642	128.904	177.688	165.435	50.7018	55.7449	52.7633	66.7077	84.3078	42.5236	80.1358	69.0396	53.546	193.667	167.364	175.888	356.259	407.323	350.16	300.871	286.628	313.769	349.502	308.856	345.293	349.665	350.221	354.681	181.878	191.793	185.454	169.199	174.695	122.994	222.529	201.598	155.947	382.531	375.69	338.145
AT4G30200	2532	22.561	26.0463	31.6662	15.534	20.6826	16.9134	29.8625	39.8116	27.7296	25.621	32.9075	44.6108	24.8952	23.779	26.848	20.3437	26.4452	22.0257	23.0652	21.0077	18.8417	27.7816	26.8889	28.0108	36.6448	37.2846	38.5698	16.1696	14.3803	13.9244	19.3081	17.0629	20.731	45.6785	39.0068	48.8048	9.48337	13.7343	14.2401	37.6664	34.4838	26.9431	13.1697	10.6155	8.86935	38.3172	38.2917	33.5619	41.1568	68.1819	56.2327	32.6421	40.8997	31.2153	41.8307	37.4476	41.8234	58.0702	54.0789	58.449	41.0165	36.6139	33.8713	43.8202	41.3936	38.6901	26.7624	27.2098	26.2261	44.4101	48.1133	48.368
AT4G30210	2619	74.9691	133.912	107.712	60.2163	62.6384	65.4062	94.1093	122.661	86.1087	108.227	136.471	146.667	81.832	59.5876	74.2421	195.663	218.083	248.053	135.144	127.141	131.827	147.201	186.486	143.855	39.7773	40.2821	38.1564	39.7409	34.1008	33.6545	50.3561	47.9511	46.0973	66.9818	63.4124	65.4136	83.4683	53.8782	40.6683	111.108	124.498	130.728	77.7402	68.2178	89.0586	73.9	84.416	73.5558	52.584	92.6242	66.887	93.9165	102.18	88.901	94.6073	87.8729	91.1063	85.4277	83.5468	84.9259	80.3175	58.4621	59.1189	167.235	158.209	179.76	160.016	149.856	165.05	100.318	113.554	109.7
AT4G30220	638	81.4946	66.5705	83.0781	41.05	23.2419	22.149	37.6828	82.3889	45.7804	85.6483	57.2706	48.3794	46.5186	52.4699	50.533	47.9494	28.8262	20.7682	28.2479	31.2178	57.4452	68.1671	64.6982	117.475	143.494	107.101	116.952	82.7145	98.143	99.6253	85.7983	69.4096	80.2171	105.495	92.1801	114.453	87.3574	124.736	115.367	92.0097	96.0151	104.092	77.394	65.9579	81.9887	161.104	158.407	201.487	71.8417	53.89	70.5723	65.7287	65.7449	51.7749	53.197	51.2222	54.2299	67.7741	61.2944	66.4471	55.1652	81.2014	76.5041	72.5035	68.8902	73.4426	81.2758	70.9982	76.7858	123.668	119.094	129.036
AT4G30240	1617	8.03859	6.48425	9.83374	4.56077	6.03613	5.67039	5.33433	6.16594	7.98941	4.32819	3.7309	3.57177	6.5783	5.21284	4.01855	10.8428	11.1333	9.47843	7.33624	8.0394	7.6832	9.24748	10.7401	9.44586	18.5044	16.7369	18.419	6.94638	8.86139	10.4412	6.95141	5.64724	7.10102	9.85651	8.50713	8.68428	12.8969	8.68511	7.58648	27.5437	27.4841	23.7602	12.5913	9.8531	10.8396	24.3971	25.0983	18.9281	13.5814	13.8376	11.5897	6.97854	7.09031	8.51864	10.2879	7.59065	9.47575	10.8184	11.0637	9.66835	10.319	10.539	10.1804	21.7052	23.619	20.1527	16.6724	17.995	16.2865	20.4969	21.9026	20.2961
AT4G30260	1336	31.4923	28.2644	43.7039	52.7942	50.1564	40.5323	40.2488	22.169	32.2678	26.092	31.9501	37.5606	20.5437	23.7949	24.5059	31.1341	30.1975	24.5723	24.418	28.7446	21.8531	43.903	33.9106	27.9168	41.2999	34.7493	39.7169	31.6895	29.8983	30.9737	29.7354	28.4425	25.1698	42.3985	44.6564	50.452	37.1002	32.5367	35.1155	37.6366	39.5582	36.1662	33.7192	31.9531	31.9103	45.5565	44.19	49.8613	42.5796	38.6023	39.2886	27.9642	28.396	29.7299	27.0934	24.2312	26.8221	41.9673	38.0263	39.1977	28.5278	27.67	29.4686	32.8078	42.3646	34.6176	35.0861	36.0005	34.6551	39.8736	42.4902	39.2762
AT4G30270	1210	36.3972	42.1963	81.9776	119.318	183.977	158.151	59.3039	46.8343	42.4749	47.7183	80.9023	76.9187	84.9797	102.304	122.07	17.7876	18.785	20.43	40.9124	46.0298	39.9408	45.0806	81.9558	26.6161	120.24	116.271	121.388	116.723	119.15	118.671	159.005	178.85	138.547	131.897	207.765	185.686	70.5786	131.54	165.638	48.059	65.1344	66.9349	43.0601	58.4991	63.7517	109.653	151.796	96.1204	143.909	221.53	139.327	141.4	134.425	137.934	80.97	95.0988	77.3058	199.436	183.014	182.551	142.873	139.626	146.703	62.0221	70.0607	70.423	44.1592	60.657	77.5807	110.009	146.245	81.3689
AT4G30280	1263	71.0939	72.73	104.583	456.272	630.275	470.686	269.836	90.4926	194.012	53.7082	124.733	71.367	179.879	160.937	125.852	30.6359	34.0451	19.4161	118.309	128.801	76.9229	33.3505	55.4997	38.7176	79.1148	82.9148	85.5143	114.772	133.499	134.66	91.3752	78.9867	76.627	71.0253	129.352	71.1574	62.3842	75.7179	79.9341	36.1983	42.0641	30.4199	59.1507	67.7924	59.7031	34.4305	59.5859	69.279	86.8842	100.103	95.8194	101.54	83.4698	92.4388	35.6091	47.9836	36.1993	102.779	98.6083	99.1778	91.2519	69.0424	68.815	33.6795	31.7262	21.9551	33.4603	41.4065	33.0707	30.1729	58.0719	53.0706
AT4G30290	1335	34.5906	30.6759	42.035	275.429	431.922	331.208	81.7952	27.7869	116.651	30.6483	50.9879	25.8866	39.1508	49.5196	31.0766	30.3422	24.7388	7.77719	100.736	100.86	60.5832	14.1983	15.4597	8.86912	130.367	119.411	129.103	99.7696	106.891	108.985	39.7922	37.2163	36.7386	84.2959	120.003	84.1497	52.4742	58.6098	51.6572	74.5043	68.5174	29.1778	134.978	110.325	60.5177	28.1317	33.5858	38.0309	97.9588	139.945	143.413	28.899	29.325	36.6643	23.2314	17.8135	19.9928	103.216	105.488	102.594	60.445	61.1554	64.4138	76.8107	69.2223	29.1855	76.4104	56.6253	31.9235	28.445	33.773	31.25
AT4G30310	1818	29.8694	34.4787	45.2597	32.0882	32.3158	22.8439	55.9252	58.0683	50.6695	30.2791	43.5149	57.3399	35.6116	32.8529	35.4676	27.1363	32.7705	34.429	39.1508	33.5879	22.688	59.9504	63.8228	56.2055	33.0681	41.3168	37.5075	49.0615	43.7271	42.3368	50.5639	59.8424	52.7831	53.0152	41.4886	40.1655	31.0203	38.9922	45.6382	34.1506	32.2212	36.8808	35.0085	26.6257	30.48	53.5924	60.2296	46.3469	46.293	53.8839	44.9463	49.4043	56.655	56.8629	61.9837	55.1929	60.9678	51.1708	46.1747	48.3255	45.5397	37.3799	37.1059	37.4543	40.2933	42.9189	44.2868	44.6064	42.6788	64.9517	65.0749	69.4038
AT4G30330	722	35.8882	28.9392	35.774	16.762	12.2187	14.4923	30.5025	33.914	24.1169	23.8609	18.4457	25.3095	17.4611	18.0125	20.0769	14.7377	8.16194	12.189	6.00339	10.0763	12.5614	30.3369	24.7509	31.9786	28.7058	26.4249	33.9782	15.7413	15.6322	17.6528	23.1394	19.1754	19.7658	22.2239	20.3371	38.8988	14.6455	25.0088	26.5194	17.3291	18.4277	21.8161	10.6581	6.73805	11.7589	41.9781	38.6385	43.3891	23.1562	12.8499	17.0477	17.7413	14.4594	11.8546	13.0835	17.0001	11.6379	16.4012	15.566	14.0813	13.7654	18.3017	17.0603	12.0968	11.2732	20.1843	13.9603	13.0185	14.904	32.338	23.309	34.0273
AT4G30340	1978	36.2296	30.2685	47.8937	37.2839	26.5703	20.3962	49.8242	50.369	35.4251	39.7374	73.142	66.0566	38.1751	51.9289	44.3493	32.7659	49.6975	35.0934	37.5986	32.3181	33.1635	57.3902	62.6684	77.4586	20.1234	18.6837	20.9615	31.1484	22.0797	24.6444	41.9587	43.3859	26.4544	16.9319	17.0347	18.4583	24.0562	22.3143	19.8209	17.902	19.5253	17.6482	28.6105	31.666	24.1377	18.2373	20.5906	22.7553	18.9462	16.3704	18.6279	17.4231	19.8393	21.7031	16.8205	18.1505	18.1789	26.4411	20.5241	23.275	16.18	17.0191	16.2956	17.9891	20.4478	16.3724	17.6202	23.1531	14.7457	17.9093	20.8259	23.9036
AT4G30350	3498	9.63213	9.10091	12.5791	5.64911	4.883	4.81071	12.4867	8.19459	8.95204	8.27241	9.72969	14.8599	3.8293	6.43737	7.28763	18.8045	21.3266	18.0632	13.663	15.9563	14.846	17.8216	30.1843	17.229	5.96422	5.333	5.9153	6.38412	4.76967	4.16411	5.30429	4.9684	4.12663	5.2336	4.21975	3.21154	7.15835	4.77954	3.7913	11.5852	12.7842	12.8394	8.70785	9.03993	8.82099	11.0895	11.6227	9.88212	7.33131	8.89289	8.60382	4.27218	5.27613	4.97012	5.04248	4.03522	5.68732	7.71942	7.63877	7.23867	2.94549	3.44775	3.25803	17.3853	20.5835	17.1563	11.0051	13.9499	12.1835	12.9274	15.5821	14.8418
AT4G30360	2769	25.6331	13.3079	24.8844	21.5115	23.2507	29.646	22.9322	16.5738	25.3562	8.55467	16.4431	14.8057	6.5922	8.43656	9.92832	10.7859	13.4239	8.96325	9.9688	12.4044	8.92858	26.1264	36.5857	25.0147	9.51717	8.26817	8.01044	3.60039	3.36713	3.01875	3.89256	2.94319	4.14675	4.35579	5.41442	6.08558	1.48506	3.3812	2.21512	6.19511	5.57237	3.49761	2.02639	1.58122	1.58248	12.284	10.5173	11.7036	10.5918	9.26324	8.57473	4.18537	4.07317	5.11948	5.67566	4.15564	5.35501	7.61347	8.11746	7.55106	3.25995	3.44648	3.53375	7.47654	8.5017	6.03044	4.73647	4.80285	4.29518	12.0664	12.6543	13.9615
AT4G30390	782	14.1068	14.5739	28.5106	8.58431	6.4807	11.0354	12.673	16.5935	14.545	10.6708	22.5617	15.0134	29.5559	26.6395	21.0932	21.1835	25.0086	23.8984	31.6522	28.062	28.2791	21.5456	23.0127	29.2222	11.2332	14.9999	12.9293	6.9693	11.6717	9.63083	10.7312	10.5472	9.01975	13.9087	12.9461	3.59143	24.4143	29.0762	31.1623	21.0308	24.4574	44.0952	14.7606	14.775	20.3125	24.3286	35.213	26.2462	13.0451	18.2612	12.084	17.1601	12.158	14.8784	16.2487	14.7148	18.4876	11.8159	14.6649	14.3501	34.6296	25.5473	23.1117	30.8172	34.5874	39.4713	23.1384	25.4458	27.1588	22.3068	31.1567	26.5559
AT4G30400	1942	39.9396	34.9376	28.1166	40.6528	36.4382	34.9386	48.5742	26.916	43.6019	40.4048	53.397	49.632	15.4179	24.1205	27.283	20.6715	18.3401	18.2284	12.2757	15.7216	12.0911	29.1728	31.3643	37.6791	12.4392	11.5708	13.7222	4.58603	4.24511	3.3241	6.93775	5.10664	4.73012	11.7005	12.2169	17.3542	2.30653	3.44363	4.90837	9.36006	5.99471	6.08313	2.64167	2.12932	2.77347	8.52431	9.09417	10.3833	12.3299	15.1751	16.9287	9.03008	9.98353	9.09008	9.47012	12.4037	9.79881	16.8609	14.8812	16.8909	6.33845	7.10123	7.23186	10.9103	7.67306	6.35768	6.87856	5.92132	7.07209	10.9172	10.5413	8.54522
AT4G30440	1895	29.829	48.1932	24.3742	36.7715	83.8956	59.2009	77.6707	51.4919	72.6196	29.1198	44.5099	42.669	55.6474	68.5644	61.063	24.1194	30.4479	22.4896	32.9252	43.2999	25.4375	21.8944	29.4194	18.7445	71.5611	81.2149	79.784	35.3185	36.6677	39.8304	47.128	46.2188	57.5633	78.1385	106.603	75.5848	23.6761	43.4072	52.0944	54.1482	68.9425	55.3198	23.1803	23.1049	22.2081	53.0228	71.1343	50.5442	95.0297	137.948	119.68	116.842	110.969	111.504	98.0646	110.92	99.9619	124.173	120.308	121.573	135.976	154.125	152.295	89.7031	106.651	77.0094	67.8002	83.8992	82.4122	69.3226	89.8685	70.1062
AT4G30450	758	4.85116	31.4739	10.6554	20.0822	24.2673	35.5774	9.44251	7.64061	15.7466	18.4662	8.85993	8.74364	12.6471	11.7557	5.93484	5.42367	3.759	2.08721	6.3202	7.23762	13.4399	5.69587	3.4865	1.56204	25.7128	33.9328	39.1889	50.9435	70.4351	71.8433	36.3617	39.6384	53.668	53.4183	35.276	33.3462	37.5873	52.9356	51.2852	20.3471	18.162	20.6396	35.3203	23.7468	33.6012	20.7528	23.2993	18.0515	26.5425	40.0787	42.5333	33.9986	26.1927	23.4653	18.7483	13.359	20.2141	33.4931	27.9891	32.6456	34.2826	48.9077	47.3832	21.3376	13.8765	18.9586	21.1475	20.1833	22.6017	18.4105	22.0363	15.7776
AT4G30460	925	67.2108	316.645	26.6497	468.142	80.5589	242.33	88.885	18.7043	212.076	187.262	112.351	77.6897	449.761	389.108	82.9474	210.328	120.834	56.1219	365.623	451.138	322.211	78.0958	85.031	27.1366	43.625	67.6066	58.2114	51.1588	58.4614	54.3096	29.5472	44.6893	46.9934	49.7116	27.8212	57.688	120.506	93.987	88.6223	78.0087	67.9225	88.7087	166.209	113.601	118.331	54.6687	49.7973	38.149	41.1268	120.457	95.5488	33.4655	34.4631	37.4456	27.5639	17.4159	30.7247	78.7503	72.4033	76.7299	64.368	83.3303	78.9018	128.167	91.2408	98.2477	83.7593	87.3453	81.279	53.3836	53.9021	46.1037
AT4G30470	1440	56.773	129.216	59.7695	37.885	58.135	42.549	58.1158	107.218	41.9317	209.643	160.386	248.538	131.049	99.7618	93.5475	187	123.444	157.455	85.9444	88.6193	127.343	99.2345	126.021	89.2954	33.3607	44.0657	41.5293	16.3389	15.4711	18.6214	24.0057	32.9343	18.9094	81.8885	40.0895	97.5172	33.7068	46.4412	52.7256	90.1648	63.9063	86.7679	30.6159	26.6048	32.9022	43.8105	45.5539	39.5087	33.6993	96.1367	52.9948	72.6448	61.688	83.9555	70.5335	63.1817	70.8793	51.8321	52.243	51.5529	76.4897	47.4106	47.4058	96.8186	63.3053	82.2967	61.6466	59.9264	70.2039	38.2984	44.3055	45.2597
AT4G30480	1210	39.5775	34.9752	33.8618	25.9422	22.9584	26.2991	37.6148	47.9855	44.912	28.1416	40.5452	36.3857	35.5981	40.4043	50.6042	76.347	77.7089	79.0234	77.9598	91.5667	88.5063	43.4271	47.4262	55.9722	45.714	43.3901	41.3912	63.7718	64.8879	66.5513	50.7111	53.2331	50.1591	30.4377	24.1423	41.7793	182.545	102.8	57.3361	116.213	107.972	122.172	149.187	142.931	158.587	58.8086	55.9405	63.6835	28.0442	27.212	27.498	29.994	31.353	33.931	32.4018	26.2473	32.3725	27.0611	24.642	26.8713	26.7511	28.4713	31.9664	74.5869	72.1304	87.2342	82.6982	74.4577	87.4099	44.2475	40.4796	51.2578
AT4G30490	1947	15.8119	22.3604	36.341	13.5485	16.0032	15.1806	20.4544	38.7454	15.0736	26.4065	32.2131	31.9008	62.255	50.2818	54.1692	19.2522	27.1735	23.2602	22.2622	25.6046	21.2486	20.2279	34.8387	23.5346	20.4438	20.3966	23.0262	24.3391	26.8671	24.5692	29.4592	36.3103	23.7583	38.1087	36.0804	36.0618	23.2324	43.2783	51.7674	27.9676	26.812	30.1736	24.7844	27.4227	27.9448	21.9117	25.5834	24.967	16.7737	45.4552	25.1239	32.6598	36.6718	41.0751	40.7457	33.9633	36.9368	34.8332	32.9844	33.5472	62.1914	42.9289	44.4031	26.0011	30.6134	29.1078	27.007	29.6333	29.3065	23.1566	27.1564	28.8553
AT4G30500	973	56.7761	25.3782	23.0869	62.8702	39.9321	37.8047	16.4096	25.9189	41.131	40.6675	32.5222	23.5487	19.5701	31.187	28.5112	34.2989	35.1407	28.2518	33.4105	43.0231	38.9439	39.719	39.4481	65.9551	15.2349	16.1223	12.244	4.78153	6.35458	6.97478	4.43103	4.64204	4.55181	11.9531	11.5961	8.65929	7.77325	13.0589	9.54099	17.8729	18.8018	16.7352	11.204	10.3747	7.13052	15.0667	16.5211	17.7634	8.8826	11.4982	8.32452	5.17183	5.84369	6.18505	5.92813	3.94209	3.80987	11.0638	9.19325	9.16737	7.68421	9.3231	9.81984	12.3008	14.1563	13.0012	10.8583	14.182	10.7682	11.7222	12.5203	12.9582
AT4G30510	1355	6.50046	10.1492	12.9149	5.44263	7.61883	5.49305	5.95944	9.63055	6.6325	11.0255	11.0047	12.1583	11.2424	10.3976	13.28	10.0838	9.65387	7.3705	7.40788	7.56949	3.66752	12.4344	11.7951	10.9228	12.7632	9.90836	10.2383	7.79901	7.82247	7.39053	8.29552	11.4494	6.53714	14.9414	15.9125	8.29076	6.93664	10.858	17.7397	14.1699	13.9785	10.2107	7.92707	5.92402	5.18766	17.0189	15.6938	21.7908	9.93361	10.1362	9.72839	12.1542	14.1021	12.041	12.092	15.0595	11.5815	12.513	11.7642	13.3782	15.3424	12.5768	12.8285	12.772	13.6771	9.56001	11.2028	7.74854	7.31449	17.6272	12.6981	14.2313
AT4G30520	2604	2.75857	2.8594	3.48939	2.61424	2.66702	3.76968	3.94675	1.77366	4.20621	1.80901	2.22934	5.09039	1.81552	1.98845	2.20746	1.95026	1.74079	1.78473	2.4968	1.5114	1.3836	4.52921	4.78446	2.91005	6.32514	6.10561	5.9596	3.59882	3.91969	3.46429	2.39483	2.75261	3.52761	5.29347	7.24139	4.31412	2.19954	4.10908	2.76928	4.47236	3.61914	2.77921	3.07827	1.91494	1.96321	6.00931	5.89637	4.56322	4.57047	9.18653	8.59964	2.75233	3.25739	3.18415	3.78811	2.53353	3.03697	6.99347	8.2795	7.73487	3.08134	3.56418	2.74088	6.02483	4.5202	3.96412	3.73081	2.49599	3.09927	6.02901	6.4628	6.47962
AT4G30530	1215	908.367	415.599	735.524	281.232	239.917	262.885	320.373	607.548	417.685	566.83	604.457	360.957	397.966	470.864	453.152	210.284	278.857	162.442	168.046	192.196	171.581	242.503	267.746	366.123	168.773	183.722	180.172	225.264	254.122	271.445	162.216	179.407	184.69	138.09	133.127	131.757	90.8367	140.906	173.074	77.5883	101.672	80.4118	81.5435	108.108	83.7759	92.3237	98.3089	85.3522	104.485	141.788	121.696	244.989	206.063	180.184	145.449	137.768	147.263	129.802	115.435	117.463	117.295	131.111	125.255	75.2118	91.6213	74.4645	65.3666	95.9605	75.2803	68.6935	84.4506	77.2952
AT4G30550	1109	156.535	57.6861	101.127	56.6096	52.1296	52.1359	80.2606	165.529	93.4462	80.5842	110.543	66.1658	65.2467	68.0804	57.6919	61.4938	55.181	39.4991	36.8215	34.3057	36.9687	70.4559	64.3414	93.2061	43.0702	42.563	45.0195	29.9654	36.7262	39.9256	41.8616	37.4518	52.0648	29.9082	32.6127	37.9869	19.0033	28.9451	22.3475	32.7813	30.6593	29.7498	19.6601	12.2828	14.5701	25.6955	26.5851	30.196	38.6471	36.0876	32.5801	33.6882	33.1158	33.8858	36.5588	33.8948	34.875	31.2244	30.1952	25.5132	29.434	31.6789	29.3761	31.356	25.0664	24.8213	27.3755	29.3037	24.8959	25.6511	23.2156	25.7477
AT4G30580	1520	26.1611	27.8921	33.2658	30.9148	28.2785	25.7613	30.547	39.3083	31.9646	24.6158	30.0295	36.8135	25.2277	26.2223	34.2	21.7171	24.9231	22.7037	16.5844	21.4203	15.2845	39.0734	48.5997	42.6094	58.9657	49.8819	56.0504	41.1897	34.2209	33.8669	48.8274	43.2807	45.0013	53.4903	47.9448	72.0601	26.2805	41.3571	44.8246	49.7503	44.86	49.7128	29.321	24.2444	29.3087	79.8668	72.844	70.5946	48.5177	33.0916	42.1079	37.5207	44.0302	38.5366	45.9224	42.0912	41.6225	49.5762	49.5689	47.7038	46.9696	46.9507	46.3497	50.7561	41.8496	50.4011	48.0958	40.2604	42.4763	81.5699	64.1173	71.971
AT4G30600	2499	39.5583	39.4638	45.4164	57.3948	79.767	69.1513	71.1622	45.6471	67.486	32.7993	43.6817	55.4296	41.1992	58.2568	64.3059	38.3699	50.6865	58.7195	65.0428	57.8898	53.1949	53.1788	52.6246	46.8115	68.3256	65.1484	68.3414	58.0856	51.8795	48.584	60.2605	55.4401	50.9364	59.2096	52.1083	89.9078	77.6328	62.3528	54.3627	79.445	84.2237	86.8795	69.7975	70.9583	73.2799	70.5936	80.3928	76.6556	68.4044	82.0762	77.5346	44.6671	50.3544	52.766	63.5913	48.7476	57.3085	74.9193	73.2868	73.3064	46.4838	48.3441	48.4606	82.908	89.9935	102.579	70.2678	82.4673	80.0007	75.388	83.1239	93.9327
AT4G30610	1702	25.8758	46.6495	17.9438	70.5501	97.9306	51.4003	53.5906	25.6718	35.8894	42.5438	47.1495	47.8969	34.1037	28.1585	38.6191	6.67809	5.70717	6.97166	4.35616	4.41457	7.37249	14.7252	12.0522	9.66979	47.6604	48.8657	45.9583	18.9784	13.1472	14.8796	18.7723	21.1724	17.637	79.786	70.2431	79.2055	8.67191	33.7913	45.4371	10.1251	6.9486	10.4426	6.5935	5.93103	8.04548	18.001	18.0848	16.2903	38.4596	36.3401	55.008	31.8062	34.7764	28.3655	28.831	40.0242	32.0896	61.0361	62.0565	59.6776	45.7506	32.0098	29.8952	11.2134	8.0929	13.1408	8.34796	7.3438	11.9792	16.7927	17.1931	16.45
AT4G30620	718	83.2528	96.19	104.639	91.6512	65.6167	82.9313	111.955	126.201	112.847	95.0379	96.3888	111.033	99.3148	112.702	100.248	65.6786	61.3301	45.7223	90.5526	86.2085	97.5904	144.61	125.846	194.095	105.14	76.4687	88.9664	50.8194	48.9348	52.677	64.5509	66.8726	47.291	64.7934	47.6818	54.7617	39.579	58.6789	58.9909	78.6893	69.6177	64.6272	50.0151	36.2494	35.346	137.877	118.268	133.4	58.1144	19.7623	31.1887	32.4945	36.999	32.4092	30.737	35.4718	33.9034	44.9796	47.9164	43.2808	53.3363	54.6266	49.7023	63.5241	47.96	45.1038	59.1968	48.1861	41.8058	104.282	104.95	94.7744
AT4G30630	1729	16.6679	15.9955	27.7848	12.632	12.2673	15.2853	15.3909	15.6459	23.0654	13.389	23.2395	23.8756	8.81052	10.5164	9.1065	16.1548	21.0864	17.0426	15.8991	17.7274	14.2992	20.9512	31.0793	23.8312	5.95382	6.66162	6.07439	2.49862	2.83814	3.20707	3.07244	3.00985	4.55386	5.10729	4.91667	3.24869	3.39761	4.25465	2.34904	7.09979	7.05384	9.23314	2.68894	2.60267	2.85114	5.90662	6.08701	4.78995	5.40844	11.9417	6.75141	3.35144	5.28325	4.25413	5.51178	4.79179	4.5739	7.10826	6.30109	6.21295	3.58602	2.82043	2.72978	8.69965	9.19771	8.13594	4.28439	5.32063	5.32284	7.21754	6.82794	8.52553
AT4G30650	837	33.6137	6.17268	49.2535	24.1736	11.2127	32.2195	27.1887	14.1017	21.81	4.82402	4.48783	9.95453	7.84482	4.31601	6.56906	3.90052	6.57632	5.3162	6.95016	4.70214	5.93727	9.43585	8.57015	8.77057	68.2178	31.4054	46.4461	18.0253	22.3958	26.994	20.972	9.26755	26.0651	16.3399	19.9435	10.0663	8.7731	9.58786	10.5961	19.1788	20.5321	24.7949	9.00222	3.77798	7.74378	32.865	28.6791	31.835	31.0623	19.126	13.3772	5.82999	10.2455	13.7409	10.7865	7.14888	10.4818	13.5046	14.7974	14.2092	9.36853	18.2303	13.7535	14.1062	11.8188	15.8392	15.0891	11.4687	13.0254	26.6124	20.1065	23.3709
AT4G30670	787	44.9854	31.3761	55.5898	58.2667	88.0069	91.2859	41.9749	43.8749	33.7228	40.1889	35.0016	38.3778	37.0439	38.8638	42.236	17.3615	17.2796	13.5695	34.0599	35.9154	38.9919	13.9157	14.2316	14.2926	71.1566	58.9001	61.7461	57.427	68.962	71.194	36.6848	48.6579	36.6835	65.8176	86.8062	67.8036	50.1979	49.2855	57.5051	40.2945	38.6249	42.1923	47.056	33.2258	37.8149	25.4298	27.2037	26.537	66.0715	175.789	74.0616	85.8365	74.7351	119.8	94.536	82.854	91.5368	85.2638	84.2249	76.0474	105.546	103.006	104.878	56.9271	50.7559	40.3778	58.1729	47.519	57.2108	35.2937	30.9588	30.9813
AT4G30690	1132	132.051	66.6489	136.53	81.6857	60.0243	77.4726	93.7073	146.04	141.911	70.862	107.593	79.2077	75.406	62.0167	56.2989	48.1741	65.2722	43.9376	55.6215	56.1549	37.8639	126.049	163.755	153.965	48.9852	46.1926	52.6903	45.6788	52.9729	59.7317	43.6635	38.3389	56.2236	37.577	34.7492	34.734	23.0282	31.3109	36.611	21.4797	26.8532	26.1368	19.2606	19.2317	18.3869	67.7354	75.5876	66.4811	46.9362	39.7737	34.0226	33.5425	37.1364	36.6234	42.3884	42.1515	42.6808	37.1676	36.5719	35.6706	32.219	24.8745	24.7115	18.4313	30.4199	21.8138	26.712	32.7716	24.5152	55.3569	57.0261	57.6561
AT4G30720	2570	20.0313	14.3383	19.7402	13.2441	9.64064	6.0861	22.3513	28.1264	14.3155	17.6486	19.798	32.3832	10.0663	11.62	15.7539	13.2678	13.3042	13.3894	9.98619	8.95636	9.5716	49.0463	42.3567	54.0875	22.9115	17.6243	19.8842	19.4476	12.2965	10.0473	25.014	21.5481	14.4886	17.0123	12.6597	27.32	8.00025	11.7097	15.9002	13.0741	12.0437	12.5063	12.975	7.85573	9.0579	42.109	37.978	42.8733	16.5666	10.4052	13.41	10.0276	9.61131	12.0725	10.8641	10.0891	11.6355	21.6769	20.7495	20.638	15.1493	15.5675	15.4534	16.4256	15.8838	18.8621	15.6877	13.4621	12.9467	52.6295	49.4543	58.1502
AT4G30750	1337	48.9941	40.1203	32.8478	30.6911	25.8316	20.9771	35.0026	47.9785	31.1933	53.8562	54.7428	33.7793	39.5833	34.8551	44.302	35.3614	51.8737	33.7987	32.5045	32.7372	35.4035	71.8305	54.687	85.3704	16.6308	15.0098	18.5832	14.6647	13.5066	14.1134	16.1234	18.8741	11.9007	25.6134	22.2537	29.4083	20.8155	25.0095	21.1403	25.4843	25.8456	23.0049	15.7079	16.9197	17.9574	26.8576	24.6934	32.3183	18.2272	23.1305	19.1248	15.8535	19.0327	14.8038	13.8804	15.1475	14.2328	18.1163	22.1297	22.7406	20.9366	16.1582	14.7233	22.9845	24.7254	23.0107	17.4391	17.5007	15.2495	28.3021	27.335	23.1598
AT4G30760	978	14.2526	30.6089	25.2915	18.0782	11.1315	12.5739	16.5134	27.8103	16.799	24.9088	28.9806	28.2688	22.9613	16.9913	18.1437	25.9636	18.871	16.6824	17.4946	17.6822	15.3709	29.61	32.8126	23.729	56.6986	56.5009	58.583	30.7172	30.3059	37.065	53.2155	49.5966	43.4404	62.9838	59.5807	66.0485	26.2038	36.2412	41.3589	57.2066	50.2596	47.9903	21.9656	21.1408	22.589	81.2645	69.0633	90.5722	47.5904	44.1765	50.4225	66.7341	48.226	49.5009	54.619	53.0245	53.1918	58.3386	52.0632	53.4481	35.7074	49.3796	44.8462	51.1015	51.8546	48.7382	49.047	45.7024	48.0645	71.6198	67.1614	74.4132
AT4G30780	2237	8.48659	6.79289	12.6745	6.55118	6.88039	7.52251	12.7162	17.2709	8.53709	7.70118	10.6348	8.93059	9.62757	11.0889	13.1832	11.0808	21.1033	19.184	22.4356	15.7809	22.8815	15.5814	17.4395	11.3269	8.8354	6.47553	6.93733	13.4293	12.9424	12.2829	13.1814	17.9523	13.4189	7.99123	8.67123	12.5547	19.564	11.0612	9.63376	11.9951	14.2908	15.3195	16.9848	25.0638	22.6897	9.64601	11.8907	9.81889	9.27886	13.6619	11.5369	15.6103	14.3338	15.424	15.2093	17.6265	15.8532	11.5896	11.5346	11.4049	9.1302	9.75112	9.98332	17.0632	20.4314	21.6247	14.6572	24.5848	22.7857	12.0568	14.4286	13.6763
AT4G30790	5298	12.7515	10.7987	10.7985	7.83441	7.40456	6.33217	11.5698	10.9732	16.7776	9.55189	14.8891	13.1353	12.9141	10.5688	9.95352	6.98382	9.19169	7.26026	7.70764	6.5282	5.39347	14.7283	15.3922	12.4928	5.80317	6.41535	6.33176	3.19897	3.46409	3.42107	3.80732	3.74372	4.45845	7.78499	7.36635	6.36126	3.10466	3.53437	4.74044	5.28754	5.38881	4.781	3.54039	3.42047	3.5668	6.62232	8.17728	6.0489	12.6495	18.885	13.1899	8.4621	8.53296	9.49116	9.6092	8.48506	9.58587	15.7643	15.585	14.6095	9.62051	7.11613	7.06172	9.89115	12.5266	9.99028	7.19734	7.9836	6.89498	13.6514	15.3373	15.3464
AT4G30800	1015	20.6417	21.259	16.9924	7.91784	4.62316	5.63266	7.41327	8.52288	11.2061	15.9121	15.3639	16.3243	10.2211	12.9314	12.8039	13.819	10.1443	6.13747	6.74273	7.63756	8.32329	25.522	13.3905	27.4134	23.259	19.1449	20.0771	22.591	20.6922	17.2862	17.9009	16.252	13.4136	21.5378	18.4256	30.4369	20.7632	27.6726	30.3784	17.676	20.2995	19.2932	16.9003	17.3746	18.2579	37.0008	31.5329	40.7972	12.9819	11.5601	14.7866	8.86398	8.99974	8.56427	7.98891	6.49982	7.42618	17.5883	16.4958	18.2375	11.8579	18.5462	15.9916	14.9788	13.0771	16.3518	12.8018	12.4129	13.3915	25.5148	23.6333	29.5023
AT4G30810	1967	58.6481	31.8283	55.3046	115.169	139.606	100.851	76.5071	50.6507	62.6083	37.2911	51.5609	50.8304	40.258	39.5471	46.7573	22.0071	25.712	27.0453	24.6453	25.4655	35.4964	37.5818	35.828	37.14	53.6601	46.0903	50.047	25.5784	22.8019	21.1217	29.4727	23.0622	23.6836	42.4843	53.9042	49.9732	16.4631	25.499	28.1067	27.1632	24.5665	27.3779	17.1971	12.7372	18.1465	33.8732	34.082	36.0629	39.0407	68.2063	43.116	19.6912	20.2819	25.2919	24.1819	20.202	26.0703	51.8554	51.7721	53.2955	27.5347	30.3365	25.7506	27.3813	25.9096	29.3778	21.6699	18.9107	20.6587	35.8143	32.3075	33.4165
AT4G30820	970	11.6372	13.1592	11.1021	12.0866	4.64413	6.56121	12.6764	13.453	9.69929	13.0428	15.9593	17.7649	8.66457	12.1658	5.4107	10.3464	11.9501	11.0095	10.5833	11.5575	6.40399	23.8834	26.3368	14.4036	7.07502	7.94039	7.35297	6.30373	5.96952	6.56974	6.19089	3.74536	6.25695	6.66118	5.17863	5.79071	4.99632	6.20493	7.17788	7.13882	5.23887	5.37623	5.28878	3.63612	4.14096	7.64158	8.02599	10.0228	6.93817	9.37703	7.04042	5.65944	5.86176	7.44501	8.18717	8.2249	8.28025	8.13858	6.50247	6.13048	5.45198	5.02734	3.20429	7.83682	6.06732	4.90359	5.38333	4.84503	3.9411	9.13006	7.38006	9.8443
AT4G30825	3118	24.2999	19.9571	29.7083	15.4952	11.0164	14.738	16.4218	19.2565	25.4904	18.6475	24.934	30.9733	11.7087	16.0658	19.3975	13.4179	19.6681	14.8734	9.54805	9.75374	8.20812	47.451	43.6303	41.4675	15.7153	12.2832	14.6047	6.43743	3.21058	2.99938	7.80263	5.2905	8.10173	10.5686	9.39369	12.6103	2.63767	3.86067	5.02428	11.281	8.65273	7.37278	3.34206	2.06734	2.83998	26.599	23.1884	24.1362	18.0173	9.94753	15.128	4.69503	5.82946	5.44717	5.8447	4.23176	6.73712	15.9394	14.1971	14.7037	7.04757	6.05416	6.4241	14.4724	12.6504	12.3013	8.37369	6.1253	6.13032	38.2584	33.1095	31.9633
AT4G30840	1507	18.6126	20.066	17.6975	6.90133	5.85396	5.72639	10.3514	11.6267	12.0202	13.9324	14.8044	19.1624	9.06272	7.91058	11.9406	25.2744	24.8373	32.8074	17.333	16.6193	16.9002	35.8467	32.2339	49.9696	13.1153	8.29941	9.88173	8.07086	5.92635	5.4369	10.6263	6.18976	8.38128	7.78905	4.66661	11.1818	12.6689	6.65647	5.44516	17.7534	17.2895	20.6216	14.2551	8.87751	9.6923	23.2814	20.8555	22.4602	6.86329	5.91493	5.42745	4.35109	4.39152	4.52585	4.32676	3.86874	4.91971	8.39351	8.37079	8.40108	6.89747	6.01949	7.33326	14.9182	16.286	20.885	15.0689	14.7966	12.8716	20.3013	19.2511	26.5145
AT4G30850	1429	19.2096	36.5271	17.1328	32.288	70.404	32.1574	23.8876	24.1635	24.6648	23.452	34.6501	32.996	22.515	25.1114	26.234	12.1001	12.5074	12.4553	16.9221	14.8558	12.6063	14.3697	12.065	7.7057	25.1651	34.4658	30.3309	19.4878	16.4144	21.0814	17.3482	20.27	18.3663	38.5088	45.7521	43.2379	11.8702	12.1677	16.5311	12.9956	14.6124	9.16065	9.9847	10.7238	9.19921	15.2731	16.7476	12.599	28.0593	62.7598	42.9	33.9342	32.549	31.3513	27.7286	31.0288	28.1895	42.5005	43.5767	41.7477	37.5183	27.7774	29.5647	16.9775	16.4739	14.0932	14.0219	17.5635	15.9521	15.4936	14.8529	13.8187
AT4G30860	1841	3.62316	4.12702	4.66137	2.61921	1.01956	2.34374	2.19311	4.73875	4.80533	3.28982	1.29841	5.70864	2.92462	2.94337	4.20837	2.36446	1.51253	2.63182	1.23916	1.4252	1.48464	5.43394	4.6483	3.53729	4.24963	3.9534	3.78904	4.51272	3.8916	2.92206	3.51282	3.94677	3.65311	3.21722	2.93844	9.15316	2.43307	2.54279	3.69189	2.77828	3.56329	3.69981	3.30908	1.58551	2.03306	4.65256	4.42457	6.06326	4.84853	2.96438	3.58011	2.81623	3.13912	2.54248	3.40557	2.41681	2.4163	4.62922	5.35713	3.69896	4.01171	4.04447	3.25154	3.25059	3.46886	4.72751	3.89182	2.9873	3.46086	7.36155	4.57065	5.13648
AT4G30890	2368	30.4072	22.2032	23.9111	12.7768	10.3045	9.6118	17.0503	16.3155	21.348	31.8856	31.4852	24.43	13.7534	13.6791	16.0423	33.497	43.044	31.1927	25.5778	26.8443	27.1245	43.5802	41.5589	49.7511	33.9081	24.8571	28.0346	9.4306	7.08718	7.16476	14.2404	9.53695	8.65887	35.8357	29.1762	33.2086	11.6906	8.7548	11.691	54.4644	53.2205	48.5395	15.8421	11.1966	12.1436	55.3699	52.3592	52.613	25.6983	25.1592	28.3701	8.43592	9.88012	9.71382	10.3435	8.74684	11.1669	33.1485	29.687	30.7422	14.4779	13.0425	14.4868	56.7588	53.7258	47.9084	25.1799	21.5357	19.0737	58.2523	47.839	61.7012
AT4G30900	1631	10.9057	8.4317	12.1222	10.9562	7.59547	7.3413	12.6025	11.6866	11.5369	9.90241	13.1903	9.17206	5.95822	8.6381	6.58902	6.1533	6.7497	4.42572	6.85366	7.09292	5.63677	11.557	11.4966	12.196	9.59357	8.05835	10.1396	11.7768	8.72516	8.52481	10.3376	8.30785	8.64923	7.59303	8.38672	5.16584	3.78185	6.56043	4.67544	6.03076	6.28805	5.41599	4.71807	4.84698	4.02994	8.28137	10.4747	11.7009	9.33851	10.317	8.90982	6.07718	8.4582	9.42947	8.20064	7.14922	9.16712	10.2305	9.14064	10.1146	5.81404	5.24036	4.58774	6.14825	8.36842	6.20489	6.84996	6.55994	4.60095	10.1193	12.2433	10.3451
AT4G30910	2106	36.7888	40.226	39.3899	25.5451	22.1034	18.3882	37.6459	50.7887	33.0053	55.0887	55.5626	52.241	42.0905	38.881	37.3816	44.7263	67.8015	76.2035	43.2752	39.1882	37.578	103.954	106.903	108.564	17.8575	15.9376	16.7846	19.0616	14.2135	14.7368	20.8741	23.0786	16.9797	18.255	13.8343	18.67	28.6959	23.816	23.0243	27.3133	34.7028	39.0133	27.3284	23.5043	26.5285	40.8668	42.1011	47.1899	24.3205	21.5084	21.7188	28.8183	29.2116	23.8766	23.4988	27.538	25.8164	24.7063	24.2864	24.8206	21.7775	22.2341	21.7006	33.638	39.0047	43.7772	33.2138	37.3668	34.6238	46.6395	49.7949	55.7747
AT4G30920	2018	135.393	141.377	143.418	82.7414	74.6895	71.8961	158.605	243.801	144.319	168.204	156.978	218.686	86.225	100.725	139.204	113.186	123.45	177.771	72.6327	82.4442	65.9357	160.461	155.592	208.936	51.5558	46.2911	49.3648	60.1068	44.2081	37.8948	69.3971	64.8107	56.4933	56.0324	42.8914	98.8123	38.8987	42.7498	43.9081	39.0327	42.9923	44.9337	45.9181	34.8352	46.6852	72.8908	65.8698	79.76	52.7983	39.1684	43.8365	54.8603	56.121	51.4261	57.9119	56.6414	60.9874	60.725	59.0448	58.46	61.2684	61.1663	58.7564	57.7066	56.4045	75.1741	64.9314	71.997	73.3197	80.5903	74.0598	91.2843
AT4G30930	1293	49.6031	41.6618	37.219	20.4014	7.25833	10.5118	19.3033	20.8651	21.3946	44.1348	37.5904	35.5146	16.7581	19.9297	28.4135	18.7032	27.1951	16.6714	11.9975	12.0831	10.9536	74.6006	73.2884	100.638	32.695	25.5215	30.4297	6.21969	5.92046	3.52041	12.6231	6.07512	5.70883	19.6555	13.0894	30.4091	3.97537	11.8958	11.026	18.0139	15.8636	14.0751	3.84362	3.85653	5.43641	57.1355	53.5761	56.2537	17.0394	14.4209	20.0827	4.00981	5.76715	5.27491	6.14196	5.81429	5.16056	21.8549	18.8029	18.3962	10.7187	12.531	14.2449	14.6353	15.6887	16.6713	9.20411	8.66143	5.47516	43.4827	46.1373	52.0544
AT4G30935	1752	5.71081	5.76777	5.37837	3.07606	2.67837	4.37148	6.91356	6.36033	4.88914	3.14966	4.54791	5.67439	4.72221	3.71147	3.1383	10.2834	19.9964	17.1011	15.3648	14.2953	12.835	10.2179	12.9294	17.8415	12.6131	10.0831	10.7814	12.9361	10.0832	10.3452	24.6084	13.1143	13.2013	8.17502	6.61653	9.61813	35.8772	21.3757	14.5715	33.1016	36.3883	39.8495	34.8633	38.4581	35.7967	29.1454	32.0516	33.0895	9.17877	9.39683	10.4248	6.1797	7.1824	8.32024	6.7277	6.04246	5.78338	9.0119	9.09846	10.6752	6.92175	7.63191	8.08184	23.8177	32.3054	37.6041	25.7848	34.6437	26.8305	22.9002	25.2328	29.7387
AT4G30950	1823	183.697	219.892	254.661	126.237	121.804	135.09	191.376	339.13	229.39	227.541	239.519	261.191	135.5	142.347	151.9	171.591	164.753	211.215	103.553	97.7397	98.5449	237.931	191.012	186.47	280.685	286.331	286.855	344.384	278.87	284.74	384.608	337.656	406.8	320.527	332.949	288.09	248.972	218.638	194.829	303.923	247.078	267.966	281.323	195.075	254.839	342.132	312.62	321.563	374.069	289.835	386.898	399.754	455.781	390.053	457.779	456.912	434.416	394.514	383.86	378.809	394.679	346.139	335.247	325.784	268.641	314.652	378.303	311.608	343.523	409.913	356.242	372.664
AT4G30960	2156	314.695	370.518	416.919	215.979	278.068	302.048	220.637	255.875	357.179	428.117	497.653	545.471	243.763	272.613	265.804	550.964	651.418	555.13	674.07	663.582	677.543	446.419	542.258	437.42	222.817	296.25	273.995	94.4543	99.3265	97.886	111.056	111.305	130.938	223.869	132.195	209.725	103.607	107.323	91.8835	448.376	425.289	414.307	107.076	84.0522	88.0291	297.196	353.706	264.214	243.217	818.572	425.85	152.349	169.649	229.383	206.623	145.598	213.09	362.873	359.039	358.96	117.823	121.142	122.005	546.356	544.843	505.539	229.921	272.662	239.11	346.165	413.587	388.378
AT4G30990	8040	3.71206	4.33758	4.38455	3.35152	2.05443	2.96511	9.03922	4.5318	6.84647	3.8837	4.41719	5.65261	4.67142	4.82266	7.30496	6.03076	8.0544	5.84187	6.58283	6.77903	3.95582	20.9167	18.7047	18.1728	1.65594	1.12497	1.27705	3.84396	2.75875	2.20286	4.21334	2.45473	2.63188	3.25478	2.92207	1.74658	2.87695	2.91124	2.31961	2.93617	2.83849	2.51507	4.08766	3.28258	3.27007	5.70573	6.84093	6.67312	4.21177	4.62705	5.44211	2.92084	4.30118	3.77584	2.89048	2.93876	3.24286	7.49809	7.53121	6.72818	4.98994	4.6566	4.052	9.87732	11.4317	9.33976	8.35263	8.99192	7.02655	25.9189	23.7122	28.4006
AT4G30993	1959	24.5765	27.0327	24.265	31.2748	47.4281	44.0514	30.072	34.5786	42.435	21.092	23.5325	26.0023	22.4569	20.8993	30.1081	19.3811	13.52	18.9788	18.1082	16.0114	14.9034	20.749	23.6403	19.4014	28.3759	28.6761	31.3271	16.6243	20.841	21.0812	16.624	17.8936	21.9381	29.1349	27.1411	25.8055	17.28	22.1894	23.2711	23.6188	17.2621	26.3488	14.2394	13.7205	15.4246	19.9277	20.9375	17.6456	31.9677	30.5512	32.3475	26.8551	29.0245	27.7163	27.3104	27.7248	25.4829	25.6443	26.8699	25.0675	22.4808	16.8094	16.4537	21.0533	16.1718	21.3355	19.8367	14.292	18.5748	21.3023	19.4893	18.0306
AT4G30996	1245	111.342	85.0715	98.7972	192.818	270.62	203.092	172.615	118.24	126.211	71.1328	71.588	105.404	60.4399	79.504	98.9655	44.87	50.8697	54.484	48.0079	63.8945	71.1496	56.8388	61.8616	52.4966	32.8531	39.6162	36.7022	18.8446	21.3628	23.1334	24.0553	17.9028	24.9015	28.8036	35.2575	45.1164	14.9811	19.3374	21.6373	24.2704	26.8649	24.5339	14.8083	12.4064	14.5916	22.5578	21.5387	24.5837	36.3031	31.8533	39.2901	36.1323	30.1721	31.3658	30.2823	40.6671	37.0204	36.3881	34.9106	33.6656	23.5822	29.0186	30.0506	23.5138	27.156	27.6374	26.8236	34.2948	26.1568	20.5857	26.5304	25.9881
AT4G31010	1558	11.3618	10.0947	10.0981	8.01051	6.02376	6.16207	15.4311	12.8459	16.4938	9.50252	11.4704	13.2481	6.74313	8.26995	10.4268	9.39078	14.0072	13.2011	7.32121	5.20533	3.42889	18.7898	22.7783	19.5311	4.05247	4.67151	4.07484	4.05264	4.53549	3.61219	6.12751	3.46624	6.10652	5.184	4.61305	10.8158	2.87502	2.14619	3.67088	4.89914	5.69312	6.69441	3.29276	5.07408	3.63283	9.19801	8.69835	9.01355	5.04718	5.1375	4.68913	4.40441	5.44432	3.77684	6.11673	4.82534	5.7104	6.33378	5.66775	5.66363	5.26712	4.6445	5.02436	5.70964	7.87643	7.27509	5.30024	6.80313	4.9074	9.3016	9.18955	9.46126
AT4G31040	1896	53.0414	34.2224	48.5008	30.1697	23.6605	26.1143	47.4296	54.2101	49.696	42.5918	44.1262	65.6176	26.6662	29.9136	33.8767	38.8385	52.5983	43.7039	33.329	32.2691	29.8799	98.7504	79.3174	113.407	57.045	45.5801	49.2341	28.2189	24.0699	25.8412	34.5964	27.6545	32.0108	33.738	24.9859	39.9944	16.6536	15.8723	17.1371	49.8449	46.441	43.5028	19.955	15.5876	17.1408	82.4027	78.5106	76.1561	43.7907	28.2082	32.5847	21.8763	22.8113	22.9944	24.1174	23.1434	24.3093	39.1769	37.8637	37.5353	31.4512	30.9747	32.5436	46.0648	47.2214	41.4201	36.188	36.5481	28.8253	90.2346	85.9129	90.3125
AT4G31050	1122	9.14607	3.25042	12.8974	6.74141	4.85143	5.86463	6.86987	7.38339	7.13377	3.71862	4.56528	7.00404	1.87269	4.72222	4.00946	2.0476	3.05895	2.29137	3.25318	5.31477	1.66093	31.0656	23.2176	21.9499	6.11655	4.34554	5.02959	4.56121	5.86059	6.63864	5.90114	4.81319	5.55551	3.83918	3.03063	2.50312	1.70161	4.17226	2.36399	3.01572	3.37627	1.8971	2.14326	1.40917	2.27817	21.1403	18.3104	13.4789	9.53404	4.21548	6.51129	3.12592	3.57228	5.95964	4.91737	2.87161	4.73563	5.11711	3.57736	4.27417	4.06327	4.25281	4.30919	2.88304	4.46414	3.6079	3.03054	4.27778	1.89288	20.6897	21.1556	18.5913
AT4G31080	1956	24.1333	25.6757	27.0551	25.6672	28.2126	24.1551	24.1133	18.8525	25.5575	26.1474	30.5519	24.9772	20.0072	16.8682	18.2715	20.3381	29.5977	23.2543	21.1101	24.3283	19.5629	43.2307	41.5626	36.3198	23.9285	23.2289	23.4412	9.68407	8.93121	8.12385	9.44653	8.68442	8.97321	22.683	22.5601	18.6659	8.82221	9.57316	9.06846	27.8792	28.3891	26.7157	9.26162	9.76208	9.80101	38.569	42.8605	35.7134	28.5035	38.0848	33.5338	13.0973	18.4422	19.4175	17.3088	15.374	18.3202	33.5722	31.6015	35.7955	18.4597	18.953	17.1851	33.8196	38.7309	29.2326	18.0667	21.7265	18.169	46.9919	47.0643	44.8849
AT4G31115	1109	11.9522	14.2502	18.2832	16.2838	14.3864	19.2592	13.4043	20.4928	17.6003	15.8984	19.091	15.4529	12.0783	11.6182	14.423	9.70381	13.3135	11.9478	16.0451	18.282	16.5799	18.3261	14.752	15.908	19.5549	20.5806	20.9903	10.9673	13.009	14.3284	13.7456	14.7859	16.714	19.518	16.7942	22.7921	13.0441	10.2514	10.6879	22.5637	17.2459	19.4813	10.6974	8.2251	9.21949	16.3382	15.6001	14.9357	18.3973	22.8008	17.9011	12.7878	15.7174	11.5767	18.091	17.985	19.3874	18.2816	16.7522	17.5565	12.086	11.2531	11.0031	17.0635	13.2107	15.9696	15.3303	12.9838	14.9376	22.3842	17.6665	20.0631
AT4G31120	2231	5.3663	5.38081	3.95965	3.13607	1.93505	2.9494	6.16955	5.09334	5.35003	4.6452	6.68374	5.05023	3.70834	2.86064	3.13664	3.46868	4.15074	2.92522	3.16988	3.36781	1.61492	19.4466	17.9941	14.4355	16.4879	12.7325	14.2984	14.3592	7.96229	9.16277	17.3579	10.7387	12.5727	14.2877	14.9297	21.4005	8.788	8.69289	10.1055	14.4611	12.0101	11.1627	11.4973	10.4123	9.65679	42.3055	38.3528	49.3879	13.9398	12.3532	16.7646	9.22735	11.5313	7.97251	8.84289	10.2467	9.58183	17.4111	16.9116	15.4337	11.8113	13.7494	13.2093	19.6464	19.0832	16.9652	18.6158	15.9111	12.8197	55.8149	45.3162	60.1711
AT4G31130	1120	20.1573	31.2733	22.5356	45.839	44.4112	31.3018	28.5117	12.8295	27.2069	19.2272	25.8145	24.9383	21.5744	23.0082	17.4053	11.6598	13.6453	8.8287	18.6373	16.9311	11.7582	21.0608	20.3376	27.1692	59.9267	39.6213	47.5165	19.761	19.2781	18.7692	20.3472	20.0762	18.3073	52.4984	55.5458	40.1214	17.8332	23.884	41.1477	37.0261	33.988	30.978	18.3218	19.9807	17.3613	51.2539	51.7469	63.6569	35.8639	58.0664	44.3842	18.3806	21.1391	20.5378	25.7503	20.9591	20.5209	39.2478	40.0356	41.3622	30.1219	31.6019	32.2739	31.6257	30.2986	28.5533	22.5528	23.8376	21.2381	44.3287	43.7324	48.9203
AT4G31140	2171	22.5705	29.3625	24.7633	44.4216	61.9904	52.1715	32.292	17.6609	28.0069	29.8814	33.2937	33.8427	19.0541	25.7362	27.7436	44.9467	46.8305	57.7074	44.9218	48.1778	69.4722	24.592	23.8243	23.0697	8.47178	8.98331	9.16995	3.70431	4.06857	3.5453	4.61013	4.2514	5.0623	14.7818	13.3133	14.2301	13.4618	9.54922	7.94131	20.66	19.7472	22.6973	11.2243	11.3723	13.5399	8.308	7.73646	8.79052	13.2483	21.5767	16.789	7.72637	8.07176	8.43925	9.74187	9.46987	8.25296	16.0328	16.5866	15.9928	9.82776	9.29883	8.90818	30.3958	28.0892	34.8216	19.6337	19.0682	21.261	10.5073	9.95005	12.8963
AT4G31160	6133	12.4376	16.0307	12.1405	6.6136	4.83559	4.69615	15.4408	15.2169	17.1722	14.0669	12.5465	15.1447	12.0124	13.1942	14.5072	24.0136	28.794	28.4407	21.7602	22.3048	17.7858	28.4852	25.0543	29.4993	3.53601	2.9265	2.77319	6.3288	3.64856	3.6705	5.88749	4.80299	4.60032	5.72422	5.59478	4.57932	6.87254	5.77922	4.6897	7.41601	9.61157	8.41632	11.0572	12.3744	11.7591	8.03046	7.24026	8.80677	6.36461	9.56585	8.5974	3.50582	6.73288	6.19282	7.00603	6.02897	6.66894	11.1753	10.9014	11.9793	6.46718	6.87401	6.71969	22.838	22.2548	23.0191	18.6721	18.4726	18.5844	20.5663	19.3106	24.171
AT4G31170	1903	155.528	143.093	147.576	77.5564	51.8814	71.2526	117.27	119.193	117.695	122.355	148.46	163.54	72.2515	64.2897	66.9788	118.692	119.919	129.746	85.1737	84.0422	79.8436	120.245	156.927	153.308	38.7316	40.5853	37.3561	16.3102	19.8555	18.7007	23.1008	16.0467	24.7387	27.8418	25.1377	32.4682	14.7788	13.7054	16.9869	41.6809	40.3468	42.6716	14.9954	15.3385	15.063	36.4406	34.9252	34.059	38.4924	40.5316	41.3947	26.764	29.6827	28.9535	30.7936	28.9437	30.5833	36.8171	37.1821	37.0949	25.5859	22.1261	20.9908	37.8212	45.7317	42.4377	27.9505	27.3759	25.7432	35.3265	41.9735	37.7557
AT4G31180	2259	21.3505	20.5838	24.3573	11.8028	12.962	11.0784	24.5348	26.0922	17.9025	21.5082	24.1361	23.4712	16.8586	15.6718	16.5951	17.5031	23.5064	16.5897	15.1985	16.8943	11.1093	42.1869	36.3778	26.8883	57.1138	51.2371	56.6929	59.3433	47.1382	45.1727	67.7532	57.8529	58.2359	64.07	49.776	60.9191	46.581	58.6158	60.3218	61.0635	63.4778	51.2114	55.9226	49.6932	45.0183	98.2915	98.5388	106	54.6292	59.9133	62.5011	61.6983	63.544	57.7207	57.0254	57.1867	60.3885	68.0663	68.0261	72.136	56.7906	73.9532	73.4323	70.5235	78.7124	72.3509	75.7979	79.4987	70.2611	114.345	110.746	128.741
AT4G31200	2728	2.69588	4.1777	3.20742	2.32212	1.65132	2.05619	1.88367	3.11734	4.27239	1.82545	2.96252	4.02603	1.92555	4.50238	2.10712	3.41295	2.80109	4.05965	2.71781	3.06028	3.05129	4.47774	3.82889	3.29861	5.98732	4.37753	4.88424	11.0366	8.34647	7.15973	6.3217	8.27841	5.83258	6.55292	8.24369	11.3246	5.76034	6.61889	9.29748	5.91324	6.3335	5.96898	10.4605	12.8398	8.86792	8.30234	8.00654	8.8436	6.62199	8.56891	8.64538	4.80725	7.27789	5.7847	5.27067	5.90533	6.16022	10.2929	8.82799	9.84438	6.41734	6.80434	5.27479	8.06322	8.67538	8.30982	9.08113	8.10062	6.3839	11.3132	10.9569	14.5452
AT4G31210	4273	11.0872	9.4773	6.14311	7.14699	5.05161	4.51881	14.5599	9.86518	9.43161	7.49648	12.8665	17.3276	7.8062	7.41155	11.8148	9.14015	9.82045	9.30267	6.24645	6.44742	5.3498	67.7219	59.4329	53.2577	4.14368	2.3317	3.09989	5.1329	2.57243	2.38233	4.90079	4.366	2.38008	3.4023	3.70761	3.94359	3.14483	5.63424	6.07155	3.86725	3.97861	3.01374	4.72732	4.04173	4.4224	20.1031	17.0724	20.2245	7.02952	4.61917	6.67165	3.03339	4.10105	4.41295	3.50189	3.44697	3.23882	9.34254	9.09817	8.95601	6.89236	7.37511	6.19633	10.8255	9.96362	9.26044	7.73019	6.36511	6.26259	58.472	51.1415	56.6274
AT4G31290	1386	17.7078	15.4588	21.5492	10.5736	8.12555	12.1413	18.0081	29.5149	19.1485	14.2747	11.9084	19.4691	16.2021	12.5977	11.5405	8.63686	12.7552	10.3447	6.33692	11.7026	8.51555	13.22	12.0761	10.6785	68.7267	57.5596	63.0528	48.5287	47.5137	44.4859	60.436	34.3591	59.0569	49.1049	53.8068	62.8163	20.9802	21.7128	22.486	37.0169	36.9978	36.0901	20.936	15.9705	18.7716	42.5463	41.7117	43.646	54.844	108.282	80.0396	86.0372	82.653	76.9986	79.4939	90.7716	79.2575	65.1784	62.1389	62.35	53.8132	64.7691	61.8774	46.211	45.4439	54.1057	44.7726	48.3372	50.8735	56.3458	51.7404	52.5749
AT4G31300	1106	136.238	151.201	125.439	83.1785	53.6287	67.1998	96.408	122.428	92.43	136.659	124.222	126.099	104.132	152.099	163.602	137.643	134.55	112.739	119.634	134.684	109.859	230.793	221.084	254.041	178.705	157.105	163.7	426.242	327.528	325.883	275.24	375.001	209.862	176.333	191.386	253.933	334.953	259.399	253.758	232.795	233.075	235.949	389.194	411.161	400.237	319.98	337.614	463.936	133.806	129.363	122.058	121.882	132.064	135.911	111.032	100.018	113.065	147.217	148.379	147.164	130.257	168.686	178.296	183.089	192.81	198.286	216.524	202.518	200.476	277.71	262.764	361.781
AT4G31310	778	30.557	49.513	58.0713	17.986	17.612	18.4406	24.7686	68.1285	35.9179	40.1349	30.871	55.1293	41.0171	32.5032	41.7609	32.9488	24.2216	41.5607	16.1274	20.2349	24.4323	16.919	11.4846	29.9811	51.8677	58.8549	57.1211	33.1462	37.3397	36.7002	37.604	28.018	39.638	56.8897	39.7332	75.8077	26.7107	27.5066	35.4775	40.3561	29.6898	54.8552	18.9577	12.1935	23.8197	22.4424	23.4416	24.067	37.1513	36.3595	41.7461	59.781	57.8679	44.6927	45.5584	57.7813	51.7773	41.7414	36.4086	32.2995	47.8166	41.2476	35.2157	33.0546	24.9473	38.8937	31.0619	26.7334	43.4954	20.3518	18.5641	20.0193
AT4G31320	957	17.3355	15.7991	15.0332	14.4243	11.1796	15.4423	21.4782	16.3169	13.2059	12.3761	11.0616	11.5754	19.8973	17.2383	20.3699	10.2343	5.48103	4.44295	10.4887	7.22808	15.4485	5.72185	5.39152	5.19636	29.6885	25.3262	25.7164	16.4596	15.2804	15.307	8.84934	5.33525	9.59863	25.5438	25.7604	20.5428	7.74975	17.47	23.1253	18.0073	12.3579	8.89675	16.2494	5.59181	7.05895	10.7575	10.4701	11.2878	16.3596	15.4922	21.8231	14.8188	12.8568	10.6205	12.5786	16.6733	13.6866	15.9358	12.9419	12.9286	14.9584	21.8071	17.6825	11.4924	10.206	8.77716	15.2273	8.77682	8.28517	6.44982	6.03674	6.19994
AT4G31340	1931	61.07	61.3808	68.5787	61.6938	78.6378	64.4655	72.421	63.7059	77.5196	50.0444	66.6107	90.4644	37.1321	46.8321	48.2762	39.5122	52.4498	50.132	48.851	40.7015	38.4743	51.9704	45.7503	46.4781	130.29	119.588	122.701	65.7405	48.5378	45.6454	63.1543	53.8998	61.1622	132.227	143.276	155.624	46.5455	46.7539	52.5397	105.788	112.204	99.5931	55.4589	47.7418	52.5233	99.2917	101.987	110.206	116.444	138.862	133.199	67.835	86.2123	86.3629	99.4832	82.3146	91.1233	119.721	125.31	120.3	79.4694	81.8171	77.7978	92.6375	106.154	100.625	93.0751	89.2222	83.2222	93.8108	93.3311	110.856
AT4G31360	980	57.2432	44.114	34.34	22.0934	7.27817	12.8785	16.2924	15.0363	19.4872	42.9865	31.2445	35.8436	27.2025	28.6297	28.0526	20.4817	23.6563	13.4196	15.4802	11.4396	9.25442	24.2844	18.4916	23.5597	28.5715	23.5781	24.793	10.7833	9.51386	8.36062	8.72021	9.31795	6.86263	9.88981	6.78181	31.5239	3.97126	15.0128	16.07	10.4384	11.3136	10.7513	3.10817	3.35081	4.09871	18.4888	15.6675	12.4926	13.2287	16.428	16.4491	5.60169	7.13354	5.73148	7.08001	5.79262	7.43922	15.8364	13.1063	12.9188	10.8857	13.4835	11.3942	8.25197	9.072	11.4626	5.70015	4.59152	4.04536	8.89997	14.8658	13.0549
AT4G31390	2562	45.7953	55.9014	51.1957	23.2496	19.1217	17.8943	28.3667	52.4224	38.0928	81.4791	66.3328	52.6253	44.5942	34.4987	41.0685	49.8389	48.3532	40.062	30.0966	28.5357	34.1386	68.1476	65.9193	60.4029	15.5899	22.1474	20.5275	25.475	24.6315	23.6462	28.6681	32.768	34.3818	32.7018	28.3847	33.9826	31.9576	40.1983	35.8143	26.1683	26.687	23.429	40.8612	27.486	34.8482	29.5747	25.379	26.8443	28.3425	33.0882	38.1859	34.3431	46.6422	39.4104	48.5518	47.489	48.7129	39.7774	38.7638	37.9606	45.661	31.2936	29.6105	43.3071	37.7808	35.2349	50.8598	38.1316	42.1115	42.9997	40.687	37.9229
AT4G31410	1431	7.46993	8.01729	12.8169	7.8625	4.59085	5.2767	8.59265	13.0126	7.94845	8.93506	11.9316	11.1818	11.8383	10.6027	10.1296	5.91483	6.56172	6.42625	6.53619	5.50062	3.90684	8.68336	8.09072	8.35686	14.0037	13.2337	11.7758	11.6578	10.9734	11.1043	11.9976	13.4487	8.71178	16.1797	12.6912	17.6635	6.05509	21.03	16.3921	13.3623	11.6865	12.1228	10.4189	8.75405	7.71909	18.1869	16.9257	21.64	13.8615	18.8779	14.7609	13.64	14.5256	12.9903	14.2538	15.3319	13.9887	15.6725	15.5471	14.5444	18.0958	14.8403	15.6064	14.0151	14.0008	12.0933	13.1537	12.0187	10.488	21.0044	20.5368	21.2497
AT4G31420	1623	41.9412	38.9489	33.0726	23.4186	21.7422	20.205	34.0361	44.7636	33.4834	34.0829	40.3972	39.3776	31.4753	40.2873	43.2707	50.9591	64.4382	62.4482	44.417	45.2657	40.1877	47.4939	48.4619	48.6596	28.6689	29.5188	29.0717	28.338	28.9652	25.4965	28.5093	32.9112	25.6713	25.28	25.3318	31.1478	38.0501	33.3759	30.8466	57.9867	56.7006	56.6564	35.9551	36.3442	37.517	37.8051	37.9303	41.9316	31.0781	39.398	33.0261	26.8714	31.0705	31.3118	30.6465	27.7925	32.8141	31.0639	33.6338	31.2616	28.6517	31.2094	32.2015	52.8167	56.1673	55.6204	49.2336	53.4159	49.0279	41.2557	36.8337	42.27
AT4G31430	2096	10.4039	10.8748	11.0385	8.02939	4.56713	6.94779	13.7468	11.0177	8.84341	9.50351	11.4045	11.6545	7.58111	5.74507	6.43885	8.53796	13.4087	10.1901	9.25141	8.93337	4.14915	15.1224	13.4492	13.5576	19.2524	15.5754	17.7621	11.2252	10.0203	8.48939	17.2638	10.8214	15.339	19.01	17.1818	16.0792	10.9305	8.2956	10.5982	21.4744	22.6578	19.1427	10.4022	11.257	10.3223	25.1479	24.315	21.3024	17.0346	22.0016	21.3299	14.3324	16.232	15.3769	17.5885	15.2987	15.8585	20.3301	22.7062	21.1868	15.6171	14.5599	14.9938	23.9213	27.8398	19.3616	22.0164	20.7524	16.0097	25.7357	24.9863	26.4502
AT4G31450	2057	22.6989	20.352	29.2032	14.4327	21.5349	21.8154	17.6654	22.0967	23.3469	13.3478	23.0201	32.3122	17.4288	18.2059	19.0753	30.6258	35.9518	36.6299	30.6094	27.888	22.951	24.3167	25.3894	19.9161	19.6175	19.6837	20.347	19.2895	19.7526	19.7952	19.8742	25.4423	20.574	18.3757	15.9296	24.576	26.0596	21.1322	16.0375	37.1833	30.2293	26.387	32.6556	24.892	26.1397	20.4997	19.7647	17.6801	23.6256	29.5821	22.5836	13.418	16.4038	17.9439	20.2791	13.2765	19.9437	19.7997	20.4606	20.3761	14.1845	13.5869	14.6624	37.5058	31.594	28.9288	33.1785	27.5139	25.9497	23.0925	21.4914	21.3631
AT4G31460	1274	21.7481	25.7039	28.9249	15.9559	8.83989	11.7693	18.7269	18.3566	16.7537	25.3545	13.7594	33.9633	15.7711	19.7544	28.0526	23.9175	22.2127	31.3564	14.5938	17.9738	18.2358	24.1356	24.8926	32.7141	34.1523	32.2805	27.9305	23.6325	20.1062	19.6835	20.9092	19.422	14.6781	20.6249	13.6485	33.0671	24.3232	30.9705	25.1785	27.2386	30.8949	31.2432	21.7698	25.3936	21.2101	33.4221	35.7031	33.6338	21.7976	23.2034	25.7426	14.0042	13.3891	13.9613	12.7296	12.0429	13.0938	23.0963	27.4548	22.3595	21.2562	20.0441	19.7886	23.4864	23.884	30.1063	19.9219	20.3283	16.2259	27.8058	34.4043	34.4928
AT4G31480	3564	57.5624	33.1713	41.1223	23.6371	17.959	15.9506	39.8047	41.9626	39.0457	56.8345	48.2586	43.701	20.3026	25.6443	22.1593	30.7718	32.6331	30.075	17.6025	16.7317	24.227	51.1452	40.5715	49.7996	39.4744	31.3658	34.0649	23.1987	16.963	16.2087	27.2184	24.2993	24.5774	29.7625	42.1099	45.705	13.042	17.8259	20.5125	27.6428	31.7315	32.2806	15.2039	15.561	16.2651	41.0872	34.5661	45.7677	53.6684	60.8423	61.139	29.8221	37.6089	37.7864	39.3348	33.535	40.0448	63.4057	60.2359	62.2462	32.7469	35.7958	35.6914	52.4153	53.2638	57.1318	36.6631	40.261	37.5025	63.5907	59.0952	69.6874
AT4G31490	3476	25.2168	23.2569	35.4104	17.8434	20.0876	18.6198	29.8833	27.5022	30.9447	22.7286	23.0537	37.9433	19.4566	27.021	31.3482	15.0971	18.1455	21.7619	11.9118	12.1802	11.3301	30.4461	28.6737	31.9851	28.0355	22.2395	24.7129	44.3981	32.1308	27.9761	29.9895	32.0329	24.6334	19.5488	33.6604	28.2789	21.1462	28.2816	26.2302	17.7707	23.4974	19.9628	29.748	29.8806	29.2042	30.0199	25.6736	33.2525	42.3301	42.9665	47.6091	27.5939	35.3432	30.3172	33.8614	26.5273	31.0694	45.4999	46.7495	48.5356	31.2676	34.0319	33.3826	33.0364	36.4202	37.4994	31.6521	31.7009	29.7758	49.1031	46.2112	54.6756
AT4G31500	1900	95.3276	76.7382	91.7936	334.353	298.246	364.603	214.626	27.6653	145.892	56.1737	77.4028	56.5595	30.688	43.1598	37.7515	22.9104	36.0937	15.1445	87.1092	87.0623	55.3183	70.4983	80.8725	43.9336	147.802	131.134	135.552	109.804	89.0002	79.5383	39.3861	23.4104	36.9507	131.777	146.753	107.905	37.2951	52.4443	56.407	48.9944	59.4243	33.0485	72.7329	87.1837	42.3775	127.05	136.545	137.588	115.287	177.462	163.082	25.4418	26.688	30.8997	17.907	9.20556	18.6001	158.502	159.707	161.739	42.8065	70.7054	74.7048	63.2483	81.1289	42.8243	50.5565	60.1011	32.8632	145.908	176.686	146.87
AT4G31510	1183	24.7945	14.7076	31.7188	18.6219	23.4824	24.8933	14.5826	41.2724	25.758	9.67047	12.701	12.0853	12.8769	12.6219	11.4081	14.8206	17.7358	12.705	17.0663	23.6914	20.4787	16.4677	20.7438	14.4125	11.2542	10.3335	11.9919	5.39347	8.04723	7.83543	8.59051	8.05101	9.70613	8.64789	6.79394	4.74809	3.53809	2.82651	4.41412	10.3101	11.9496	8.81647	4.20102	3.8039	4.32139	10.0947	13.1009	7.30508	12.2163	12.0712	9.93457	12.3745	13.1584	10.5134	12.6488	9.33785	11.2808	6.97655	6.01027	7.2968	6.7826	7.31352	5.93587	10.1172	8.46791	8.89685	9.44403	10.4811	8.85671	11.7964	11.5717	9.87427
AT4G31530	4352	82.5879	32.42	39.592	32.023	17.4675	15.3428	43.7724	98.4614	48.5606	57.5225	80.6104	29.7402	43.3617	44.6028	33.078	37.8974	31.3222	19.131	18.3468	17.5661	22.4666	79.1474	70.0943	89.9447	22.9285	25.0208	25.1594	17.9445	17.8831	19.5114	19.6188	19.6965	23.4442	18.6575	18.5744	20.6507	12.216	14.2909	14.3605	18.4247	16.772	17.7053	11.4933	8.91484	10.719	29.8249	27.7608	25.6491	18.0361	14.5883	14.3601	16.8889	16.6205	17.7309	18.5746	16.8162	19.3641	16.7999	16.4167	15.6475	16.2582	13.2535	13.9399	14.2711	14.1562	14.1152	16.9656	15.0265	13.6968	24.9437	21.6724	20.8338
AT4G31550	1177	66.7706	41.3782	61.3306	37.6747	29.5026	45.1829	48.1808	38.9291	67.6462	26.6436	42.4557	38.0494	23.5421	27.4186	29.7274	23.5257	27.5095	19.1546	21.2236	28.5746	15.0943	23.2617	35.2839	17.1015	38.2496	31.9991	36.9581	28.1777	29.4346	29.1811	31.3975	31.4506	33.4478	23.4226	36.8349	19.0892	9.17105	16.4774	20.6338	18.9202	17.9765	18.8079	12.8035	14.4665	11.7893	17.5634	22.1707	13.7668	31.0575	32.8435	27.1895	25.2639	30.8857	23.7472	23.9351	20.5959	25.8262	27.8198	29.0353	28.1137	13.247	13.6324	15.3554	19.3757	18.9371	18.3143	14.0319	15.8868	7.6989	14.2507	16.3257	12.9177
AT4G31560	777	49.3064	50.7501	41.471	34.5582	20.5335	29.9873	32.1225	45.1001	51.1449	54.5636	34.5731	20.2279	46.9854	27.2758	36.9899	32.0575	21.0024	15.3985	23.9286	19.1865	31.659	48.654	38.2235	41.2962	64.1232	57.2028	59.0103	41.8282	50.1451	54.0028	41.0213	49.7896	43.0668	57.7945	51.2223	50.6035	33.833	71.437	67.0993	47.1933	33.2954	39.585	38.5832	20.9747	28.4325	63.2799	73.9407	69.5134	53.0634	40.5034	39.7558	39.2511	43.1868	39.2425	42.8197	41.269	38.3264	36.3687	32.6181	32.8349	48.5823	43.3927	38.8168	42.0479	37.0662	34.1246	27.6635	26.8965	28.4269	59.4072	58.9968	55.6012
AT4G31570	8753	3.46831	4.3575	4.87324	2.52762	3.2595	3.08097	7.5481	6.23978	8.27808	3.22906	5.07172	6.69572	3.18066	2.84774	2.62686	3.42593	6.53271	4.99321	4.33948	3.63799	3.20777	8.34926	9.10093	5.73549	4.48475	3.56823	3.46535	6.63646	5.60625	5.11528	6.58802	4.00474	5.86571	2.89123	5.22682	3.85033	2.53354	4.43136	4.99995	3.7668	3.71563	3.35587	3.44333	2.54276	2.60737	4.65758	5.29542	4.8954	8.73288	13.561	12.3836	6.02785	7.37983	9.33528	9.1589	6.8536	10.5455	14.738	12.879	13.1821	8.39608	8.18316	7.53593	10.8466	12.7894	9.49236	6.32648	6.61442	5.66156	13.4598	15.0227	17.2432
AT4G31580	1810	58.1129	132.102	47.505	22.8796	13.1701	21.9317	24.1318	35.8455	31.1102	131.244	58.2344	59.9996	72.1185	49.9629	54.4031	77.6267	29.8385	17.9735	30.4382	29.5193	24.367	52.1866	50.825	60.7713	53.2339	43.3343	48.1092	63.9296	59.8618	56.47	50.362	52.9462	50.6601	33.9131	20.836	62.0662	53.9575	68.3532	63.4707	41.388	44.6659	51.3321	55.1806	58.3919	59.4642	60.8366	67.784	74.0053	41.6443	37.9909	43.39	54.5933	42.4345	40.342	34.6389	42.722	40.7566	45.1521	45.4918	43.2401	38.1847	50.6106	48.8452	45.4834	47.4588	49.4826	43.409	50.328	44.2755	54.4892	58.1463	68.8398
AT4G31590	3113	22.7456	17.939	28.5669	22.1109	33.1023	23.0434	22.4615	17.8274	23.9075	19.0233	24.8278	34.612	7.50896	8.93551	12.5242	9.47751	11.4412	8.09983	11.4687	11.6467	6.42538	23.7805	25.0236	19.8542	21.3842	20.4519	21.275	8.64685	7.4088	6.91231	10.2883	7.41229	8.79975	23.5235	27.8291	21.6524	3.18444	5.37065	4.84597	11.4761	15.1666	8.37607	5.0469	6.44639	4.01755	23.8109	23.272	21.8616	30.1074	39.182	38.442	16.459	19.7023	19.5038	19.8717	18.1371	17.9813	37.7799	34.0393	36.3561	11.0423	11.134	9.28184	18.9119	23.2498	14.9868	14.3557	17.0242	11.2797	32.587	35.1395	33.593
AT4G31600	1588	5.16972	4.40177	5.24507	5.41807	5.90996	7.06459	4.50719	3.13927	3.80237	2.54264	3.65567	6.55852	1.90202	1.89573	3.14764	2.51274	3.42545	6.03998	3.66328	3.37963	4.77234	4.57556	4.20015	4.10085	20.571	14.3727	16.9786	4.64573	3.64637	4.37782	4.5573	3.52442	3.92524	13.2238	14.113	12.38	4.34666	4.63242	4.69765	9.11765	8.96018	11.1923	2.221	1.9147	4.25404	10.6839	9.3965	11.791	11.6435	10.9973	14.1017	2.40067	3.81534	3.53706	4.00078	2.02893	4.8244	12.5977	13.8656	11.8984	3.44508	5.41528	6.23429	11.4073	7.33337	12.4272	5.81189	6.86351	6.41959	10.3089	9.56955	12.3183
AT4G31650	1482	17.7148	5.53689	20.5507	10.399	9.37235	6.55086	15.7271	21.8647	17.3396	9.17248	15.2077	10.797	9.03838	11.5379	11.9734	4.56903	6.94766	4.80395	4.3871	4.90895	4.19155	16.4849	20.6346	23.4089	7.22397	7.91493	6.82236	8.65547	7.21834	7.53902	9.24702	9.27563	8.52267	3.34257	5.31894	7.58028	2.18013	2.25625	4.36249	2.70793	2.99254	3.15979	3.02892	3.44677	2.64875	8.55825	8.80393	7.775	10.134	11.477	8.94829	7.30555	6.79275	9.02392	8.00981	4.86574	8.83811	8.95883	7.11913	8.86639	5.04503	5.94413	4.66061	2.72838	3.97119	4.71182	2.94991	3.98083	2.29292	10.684	11.0167	11.0099
AT4G31670	2267	10.8639	7.70844	10.5398	22.9385	28.3993	19.0332	18.5386	11.9005	17.7774	8.54918	10.0923	7.60122	11.4697	9.93291	11.4654	24.0552	35.3638	27.9153	36.7804	35.7212	30.3606	37.4858	37.5817	43.82	5.44905	6.57685	7.36412	5.33583	4.3292	5.80463	7.84495	4.37455	5.78857	8.59802	7.73833	6.1943	22.7062	14.7497	10.2375	25.5818	26.3693	26.1491	26.3068	22.5862	19.7317	24.1229	26.869	26.8432	8.18734	10.0707	7.98648	4.17045	4.64619	6.07616	4.86748	3.92532	4.96011	8.58709	7.9421	6.89621	8.00387	6.22197	5.48418	24.2572	28.5016	25.3562	22.7663	27.2588	21.6098	22.7882	24.5973	28.7081
AT4G31700	1170	412.888	557.89	427.425	241.058	163.315	172.04	340.695	366.744	358.258	472.331	382.149	730.097	322.582	437.72	644.673	297.949	305.301	332.056	226.374	249.943	273.959	551.361	502.415	531.598	940.61	695.026	762.877	1095.74	843.358	776.616	1121.34	964.855	747.545	717.559	578.419	1145	831.714	1047.14	1071.73	587.95	559.58	724.161	799.389	675.157	726.804	992.253	885.047	978.062	546.394	413.738	551.997	456.95	453.789	341.537	307.231	305.016	296.243	631.416	631.425	633.596	490.266	801.953	821.069	595.668	539.299	714.899	551.245	503.811	601.929	866.578	835.66	951.727
AT4G31720	1109	12.4148	17.4017	17.4487	10.5717	6.93933	9.92139	10.9221	12.2957	13.2952	13.8352	11.8036	14.5138	10.0653	9.22941	15.099	13.3019	10.3939	10.5212	8.33113	8.0656	4.92917	17.5665	12.4825	10.7833	43.4415	29.6284	36.5386	23.0734	21.1507	16.9404	25.2697	18.416	26.772	37.6766	35.5395	37.9869	16.5534	13.2665	19.1336	34.91	35.4915	40.786	18.359	13.8182	15.8048	39.88	48.4902	49.3527	35.006	39.8604	41.459	27.5005	32.0231	29.424	36.0312	31.1279	34.3179	39.3945	38.1577	42.8968	34.9426	38.8185	40.483	35.1479	36.3576	35.1331	31.9746	31.107	29.2368	53.3591	54.5849	53.2509
AT4G31730	1063	12.9521	20.8708	12.1886	21.9694	14.4792	25.1665	5.35205	6.48283	12.8137	13.8009	15.0985	11.1337	4.44742	6.7968	6.11288	16.4937	7.31034	6.04637	7.94052	14.361	8.29808	12.8782	14.4433	3.56433	18.3352	19.0781	18.8018	8.2532	8.95566	10.9778	8.47389	9.23698	7.7156	16.7156	8.94221	7.92614	8.56578	7.54943	7.01775	20.8012	14.0808	7.90947	15.0815	7.4369	7.04208	15.1857	14.7832	13.2108	16.461	18.7391	15.9118	9.18099	10.1717	5.15815	6.05535	4.90732	6.04466	11.2242	10.6804	10.9176	2.91638	5.17944	6.28108	16.1282	12.6044	8.66355	14.1659	6.96095	6.79301	12.2445	13.2325	9.85518
AT4G31750	2193	11.7765	13.7891	11.8162	5.77723	5.64898	6.5421	8.4523	10.4969	10.2451	8.5308	10.1215	10.7072	12.6352	13.2881	9.57297	10.6415	11.3392	8.61211	8.16604	8.81016	4.30554	11.3323	9.3538	10.3663	14.2701	14.9831	15.5826	11.2136	9.66661	10.8688	11.7608	10.9248	8.67666	13.5041	10.7834	19.21	7.8353	17.687	15.7233	12.4511	13.44	11.0164	9.57657	9.26167	7.9925	14.6091	13.3126	14.285	12.4693	18.2495	14.6652	8.27468	10.626	9.6962	11.7026	9.79464	11.6636	14.7266	13.2826	13.9954	13.4296	13.629	12.4408	11.2103	13.8181	12.4599	9.08154	12.0375	6.97285	10.1571	13	14.4157
AT4G31770	2012	4.16528	5.0602	5.22696	2.11465	2.42555	1.98371	1.73308	4.84612	4.74589	5.88665	5.77058	6.68227	5.1563	4.60839	3.35384	4.98809	4.11975	5.79921	3.5716	4.32715	2.22294	9.57786	6.63005	7.94452	7.43581	5.5139	5.68745	3.99705	2.97551	2.67371	4.93619	4.05055	5.46235	8.29612	7.06745	11.167	4.16059	5.31812	6.46785	7.70467	7.8067	8.51631	4.3824	3.68734	4.17427	10.52	9.31519	10.9169	4.57729	4.61115	6.43327	4.0169	3.98419	5.45041	4.23793	3.50775	3.99197	7.66899	5.12981	7.24587	5.98197	5.2123	5.49266	7.23483	7.84176	8.75204	5.97532	5.91411	4.57415	11.6044	9.05101	13.7772
AT4G31780	2022	16.1135	15.594	20.0139	12.2511	12.2534	12.0034	17.8804	25.7423	19.2369	16.9735	24.0941	21.5866	15.912	16.6153	14.2142	15.6677	18.6714	16.2357	14.8363	13.1532	10.6911	30.883	31.866	20.0266	48.7386	51.9308	51.4378	32.8701	29.0255	30.084	38.1519	38.6541	37.3173	57.7324	45.5966	47.2249	22.1527	26.4591	24.4317	49.3851	45.8317	42.4236	27.0365	23.2778	24.7411	75.5571	74.759	60.5475	41.7276	36.8867	41.5112	36.652	46.0526	38.9563	41.0948	46.6652	42.9	54.6597	52.3489	54.0278	46.3565	36.9021	33.4192	43.9142	47.4371	35.6358	42.4012	38.8697	32.3509	69.4811	64.0996	64.5108
AT4G31790	1505	28.8651	25.7469	22.6405	11.8107	8.35609	9.1744	12.682	14.7597	18.2876	27.0969	19.9671	29.002	14.3975	15.2821	17.4365	23.2191	31.7548	27.0692	20.4634	21.4753	21.4629	69.5497	58.4493	70.8843	16.5071	11.3623	15.4672	10.1572	5.93423	6.15901	11.7658	8.74242	7.1935	13.2375	10.578	14.9289	13.8567	12.8863	11.07	21.7507	20.5049	21.2148	13.4218	11.4753	10.3118	42.0826	35.7313	40.9127	9.36719	7.55458	10.3417	6.78862	6.2554	6.57565	4.33251	5.70888	5.50098	11.8023	11.4299	13.5106	6.84605	8.98898	9.10227	18.162	19.3029	17.9541	14.8469	14.0854	15.0525	38.695	35.0485	39.301
AT4G31800	1740	5.50446	9.38814	10.2023	5.7055	7.76691	5.39354	9.70355	12.8084	5.40708	9.59149	8.83145	12.6242	9.81144	14.1178	14.0761	5.55936	11.2023	6.13747	9.76759	10.1442	6.78308	34.1331	65.599	48.1777	5.91618	4.62959	5.49545	10.4661	10.7732	10.1312	15.2209	18.0578	8.4845	8.66463	7.72811	12.9126	8.10271	6.5338	10.0513	6.55744	7.59335	6.72817	9.67425	16.7754	7.71238	27.5951	39.2326	35.3871	4.43782	3.55465	4.42685	11.2177	11.5711	6.22557	6.05345	10.1402	6.67545	6.85709	7.18397	8.15806	8.48915	7.62427	6.68208	4.83357	8.77974	5.75803	5.23439	7.98796	4.31273	27.1453	36.5945	29.5175
AT4G31810	1947	11.0244	10.6143	11.4079	4.61329	3.66339	3.76745	5.27854	6.47639	5.7698	8.08785	7.71712	14.5888	4.78885	4.94778	8.60033	6.39669	7.84938	8.63371	5.62413	5.51295	4.08382	24.9874	24.8201	25.1765	22.5587	13.138	17.1489	8.12443	5.59521	5.10087	10.4392	5.59784	6.65571	15.6528	14.6465	14.4247	8.07098	8.93045	11.3667	18.4295	17.0837	16.18	9.63379	6.74636	6.32977	40.3548	36.2833	45.4954	11.3159	11.7259	15.1722	7.36215	8.18654	8.37987	6.91261	6.5405	6.40999	14.2374	13.665	14.7785	9.17885	11.6883	12.1207	16.1157	16.6573	17.6206	14.2208	12.5312	11.3445	39.0768	34.4455	42.6164
AT4G31860	1596	16.9317	22.9459	24.407	15.8173	18.5819	14.1935	18.2834	28.7549	21.0282	32.2983	31.809	20.5261	26.5771	23.4646	18.7912	90.0051	109.998	71.0013	94.8393	99.8345	87.1063	31.4065	33.275	27.9686	22.1879	22.0487	21.3133	17.532	18.0175	21.8831	20.7427	24.5473	20.7612	34.8167	24.6951	22.8762	90.9144	39.8067	27.2137	113.547	108.72	89.223	81.7653	70.0316	85.0547	30.6009	38.3009	26.3968	17.755	52.7734	24.5293	27.5171	26.2231	31.0036	30.5364	20.1876	28.7239	31.8704	27.664	29.567	21.4238	14.6531	12.7667	115.832	118.629	95.2412	106.524	111.772	106.989	31.9486	39.8175	33.4587
AT4G31880	3482	37.9442	43.4225	36.5334	15.4503	12.021	14.4984	27.829	25.7073	31.7786	35.3676	42.5954	51.7456	23.3454	20.5766	32.6579	28.6837	42.812	38.2519	22.4722	18.7355	19.6239	51.2609	61.8387	60.5615	16.5558	14.9564	14.4961	8.87577	8.06114	7.08299	12.6031	10.5746	11.0235	12.5565	12.8506	16.1315	7.97153	9.98713	13.8542	17.5593	19.0786	16.0772	9.48453	8.03361	7.7866	21.0747	20.4952	23.371	21.6271	23.2225	25.9301	12.8754	15.339	14.0187	14.7408	16.3032	15.8273	26.5367	27.3032	27.4075	18.5397	13.8393	14.5797	25.9655	29.4887	26.0706	15.6942	16.9144	14.6386	29.9814	32.1731	38.0472
AT4G31910	1841	11.4269	14.3208	12.9787	3.69771	4.18018	5.39061	4.5856	6.37142	11.8226	7.60314	10.0163	9.30869	2.71062	6.67164	5.83742	3.80941	3.34164	2.30956	2.54027	2.39693	1.48464	7.14993	8.40795	4.43769	22.5901	20.5346	22.0105	79.7126	70.7951	67.0275	37.0937	40.0543	41.2534	20.1222	24.0533	18.3063	8.93455	22.5218	30.3905	10.5574	6.32359	6.01219	21.0736	15.5909	12.0496	15.7919	16.2104	15.8427	16.4311	41.0567	37.4833	20.1278	31.8469	25.8607	21.6594	12.3341	16.6456	29.5295	26.1627	28.6018	11.4903	19.4818	22.0729	11.1574	8.36609	6.15676	12.401	8.2015	6.30646	16.9826	15.7585	17.323
AT4G31920	2172	18.6229	16.0912	15.9202	7.79196	5.61718	9.0389	10.3929	12.3198	12.7363	11.8355	13.2065	10.8107	8.34369	10.9772	11.8518	5.95673	5.72441	5.59964	3.04592	3.29457	3.60357	11.5873	10.8348	13.0832	15.7983	17.6656	18.0067	23.715	19.9268	18.9376	14.1785	13.11	16.4638	17.849	17.5768	11.6374	8.85768	16.3186	15.3792	8.73118	7.78463	8.77095	11.7359	11.927	10.8858	14.7124	13.5409	13.9257	15.7536	20.436	24.3493	16.2179	18.1531	15.7624	16.5882	12.4323	12.8573	19.6601	18.8493	20.2246	11.9642	15.4024	14.6281	9.38263	9.22425	10.9029	10.9585	8.19465	8.86552	14.7652	13.0101	15.238
AT4G31930	1023	4.68121	4.53048	4.68777	1.20149	2.38524	1.37079	4.48494	3.43982	1.78445	6.57821	2.55917	7.21909	3.33762	3.41357	2.68734	3.42773	4.4944	5.41286	2.3415	4.43012	5.82932	5.04389	2.70636	3.7037	6.57431	7.94346	6.05263	4.48286	2.49435	2.42703	3.23611	2.78347	3.52761	7.26348	5.59022	8.23606	4.88103	1.96115	5.99576	9.9227	11.2897	10.1954	3.60437	3.44774	3.92643	10.7075	12.0494	13.3754	6.02472	4.26778	6.4428	2.08687	2.82459	2.74528	3.1052	3.74941	3.1405	4.99847	5.94138	5.71912	4.45649	6.35584	7.08931	11.6996	9.66991	12.5637	7.35987	6.7444	6.92022	9.31288	10.8035	12.4155
AT4G31980	2306	3.59715	5.63414	8.06306	2.05005	2.84888	4.02294	3.97926	5.30918	4.07993	4.2023	6.21955	4.31115	4.44195	3.55088	3.35976	7.708	7.80683	9.17633	6.23249	7.34406	10.2903	5.16017	6.05763	5.69935	4.16647	4.68834	5.43818	2.62279	2.59615	2.97885	3.50558	2.72511	4.19687	4.52985	3.11671	3.65372	4.68098	3.77008	3.4147	8.49681	9.33562	9.18432	3.89319	4.21932	4.75053	6.60731	6.81465	7.80745	5.71408	5.71934	5.13096	3.96766	4.60803	4.11758	5.11142	4.65734	4.44755	4.90173	5.86827	4.78314	4.46804	3.88834	3.04516	7.29437	8.30813	10.5766	7.05667	6.93794	6.93816	6.63357	7.35244	7.92002
AT4G31985	613	29.4353	60.7332	32.9395	34.8579	37.9687	42.7612	39.2196	35.0411	34.5902	30.5188	20.0545	48.0356	25.9217	35.5553	62.7865	22.4868	11.0922	15.4855	23.0734	28.4053	25.5366	20.2706	18.066	25.6893	420.275	325.53	390.354	198.848	211.816	206.432	340.36	198.14	316.026	417.229	210.789	403.177	147.221	242.191	229.191	225.285	180.87	312.685	114.549	65.275	112.734	204.487	331.263	432.918	279.556	233.402	282.143	283.09	266.102	232.344	203.602	247.284	226.371	305.714	309.617	303.696	257.475	454.044	416.9	283.372	272.296	300.633	309.043	265.887	335.607	359.211	339.893	394.729
AT4G31990	1849	165.713	156.313	138.508	61.3618	51.8739	57.815	104.02	165.495	101.007	173.097	149.287	191.155	145.882	156.626	194.234	115.096	113.754	135.674	63.3554	66.2431	68.6027	204.457	165.185	187.113	136.29	117.439	121.869	193.351	154.247	143.412	155.894	184.271	135.379	96.856	91.9097	144.298	125.376	154.077	170.885	110.182	102.139	117.824	153.293	135.369	150.734	158.527	141.87	170.205	123.409	100.304	111.706	99.8735	112.116	101.476	110.677	92.6033	103.785	123.866	125.968	126.673	128.164	148.828	145.001	136.196	120.614	148.163	139.04	117.461	129.029	172.792	161.386	181.305
AT4G32010	3614	7.97421	6.32803	6.05274	4.47365	4.31077	4.98462	9.34376	6.83616	9.16982	6.44275	6.74021	6.49721	6.72237	5.96419	6.22387	6.62462	8.4396	6.29295	7.16454	7.82109	4.46897	10.7519	10.2724	8.81304	7.89959	7.9187	6.50618	5.4252	4.31786	4.71746	6.05007	5.1893	4.90195	8.34337	7.07804	10.8796	3.84018	5.55136	5.75671	10.5384	10.0985	7.6272	4.39162	3.4326	3.68795	12.4428	12.1871	11.7569	8.919	11.5521	10.2173	4.76797	6.49954	7.54893	6.84676	5.901	8.06911	11.4433	10.8207	11.3587	7.21566	7.22551	6.721	13.1575	15.1067	11.8451	8.80374	7.96846	7.40456	15.2229	16.0203	16.2637
AT4G32020	2135	888.042	696.368	1927.65	858.95	1349.42	1545.05	762.031	173.509	529.002	830.236	1947.97	2941.5	646.832	820.017	1110.66	1358.96	1503.49	1682.47	1221.64	1258.83	1376.33	1120.61	2382.05	1220.3	92.8322	87.2108	96.7699	29.2003	37.0967	39.5008	37.8636	68.7094	39.8752	118.786	132.047	93.3973	30.3698	35.0821	41.1137	115.767	117.971	129.158	24.7045	33.6098	29.8454	94.6649	132.961	91.4113	126.421	189.54	161.05	94.637	93.4299	99.4082	86.2578	88.3907	84.2106	153.745	144.384	150.719	63.2493	57.0039	58.1785	142.194	160.527	166.663	52.7274	67.6768	61.012	106.153	132.002	108.341
AT4G32030	1528	25.0167	24.7626	24.7774	15.4074	9.45872	15.2488	24.7421	22.6938	21.045	22.8134	28.9039	21.5635	24.8378	22.3023	26.3335	17.2511	18.0541	10.2894	18.0652	20.6057	12.7652	19.0209	22.3195	16.1176	26.3193	23.4924	24.5187	10.0913	11.2402	12.6201	12.7476	11.631	14.8146	31.0804	26.3504	27.5703	8.21772	12.2546	20.7761	19.9298	22.4335	17.7611	5.87546	6.92481	6.3329	19.7813	25.4752	19.088	24.9432	28.9896	28.0116	24.8496	23.0589	25.7316	28.8316	30.3237	29.0317	25.6564	24.9924	26.991	26.6737	22.3744	23.2042	18.5237	22.2903	18.7435	14.5439	15.7712	12.3241	20.0223	20.3016	21.2962
AT4G32040	1662	33.5992	30.4462	35.3845	18.3749	18.2957	22.7814	35.1146	44.1984	32.1907	28.0194	38.6274	37.599	27.3391	28.5464	28.7216	34.8488	56.3802	45.3355	40.2177	40.4721	28.7794	42.5778	38.7684	39.2538	23.2062	25.8925	27.635	30.1124	27.2226	26.9897	36.1321	37.5742	33.162	23.1966	20.4595	30.4169	33.1808	28.9713	28.6266	46.3045	47.8095	43.5443	40.3202	43.2482	37.1309	31.8634	35.0884	31.8482	31.3292	37.4336	30.8655	41.1046	37.9689	43.7735	41.345	41.8183	41.9324	32.0622	32.4995	32.317	30.503	30.2247	32.2771	47.2954	57.1096	44.5726	50.2703	58.961	49.0701	31.568	42.1658	39.1027
AT4G32050	2166	3.39536	4.03394	6.71977	2.44446	2.2531	1.59366	3.98228	7.04004	3.95465	6.15163	4.57202	6.46944	4.06214	4.28074	4.26923	16.1891	17.2806	10.7281	10.0583	11.0674	8.37427	13.2724	13.8279	12.7914	5.89324	4.86088	5.06597	5.55395	6.11694	5.2729	7.9975	7.02646	5.98276	4.67348	6.31521	6.48314	15.6625	8.33626	7.27082	18.31	18.5984	20.3912	18.0596	15.1606	15.2149	12.9661	11.748	17.1229	4.28456	4.95519	5.24263	4.08331	4.5616	4.93941	6.17509	4.03753	4.90616	7.78641	5.87695	7.61631	5.59876	5.83426	7.06858	22.4761	26.8822	22.9409	17.6606	20.174	19.2183	15.2398	17.3368	22.6849
AT4G32060	1977	104.159	71.1361	155.925	123.96	112.886	125.713	151.962	253.827	172.669	74.8177	113.597	91.1851	222.258	210.501	179.257	61.2225	97.6765	57.5683	106.737	108.948	72.2047	133.055	150.544	114.151	38.9481	40.6746	41.9442	138.44	157.962	164.477	97.9013	112.642	118.732	41.7247	41.4355	34.094	55.5281	94.3764	86.6188	33.3942	37.528	29.8234	77.847	78.682	65.9851	46.741	49.6976	36.4269	74.3182	98.4104	81.9399	119.324	129.186	128.593	138.184	137.362	144.63	73.0562	73.9009	75.4394	93.1168	75.4576	69.8155	50.5587	59.3477	50.6264	62.961	64.6895	49.4876	74.0491	71.0854	68.6521
AT4G32070	3102	99.6857	125.871	75.5896	38.9836	28.0159	29.2107	52.2409	46.4399	52.8735	127.908	113.901	106.86	74.7632	71.2329	70.0944	97.9568	112.543	98.8176	59.4224	55.1718	45.7379	100.653	141.14	137.793	13.5397	12.7338	12.6334	12.3199	10.504	9.33804	11.5161	10.7305	10.0472	13.1921	11.7591	13.5807	11.5757	10.7794	11.5968	21.5368	19.8371	21.5805	15.4528	12.7817	12.5368	21.5058	23.5637	15.4386	18.43	35.9489	24.5754	13.617	17.3082	18.9694	17.4628	14.4424	18.8019	29.9899	30.5	28.9716	18.4887	16.701	19.149	32.4833	32.3745	31.0261	19.1044	21.2429	17.7555	29.761	36.2763	32.0983
AT4G32120	1801	14.5771	10.9264	18.9661	23.9914	22.3031	19.3461	14.4699	11.2348	16.2176	11.3591	12.7037	19.9771	8.74996	11.6338	13.5994	10.5407	14.5264	13.8906	11.7801	10.794	14.8312	14.7929	15.8618	21.3664	15.2421	12.1236	13.9261	8.00807	7.84708	6.61726	9.53281	6.16067	7.83281	10.1052	8.75366	7.79704	8.5214	5.94117	6.2131	10.7045	8.05439	9.27768	7.56628	5.33488	6.58946	13.2616	14.369	13.5955	11.9578	13.3835	13.7126	7.36628	8.53965	9.13345	9.32962	8.09299	9.67402	13.2995	12.7351	13.7398	7.99911	8.32683	8.50114	12.5727	10.4987	12.9241	8.02394	10.2714	8.41193	15.1991	15.969	17.0901
AT4G32130	1147	62.7762	57.166	45.624	61.411	44.5113	38.0887	56.1611	51.3242	52.3983	67.4711	54.0855	47.712	42.2476	41.2587	34.427	44.5924	39.5771	24.7419	33.5133	32.1294	46.0339	55.1768	48.6048	62.6595	50.1395	46.8823	44.2113	25.9595	19.7655	26.0479	33.2255	23.3702	30.1753	59.5247	48.5786	46.5226	26.1841	24.4879	26.4488	51.1103	48.7347	41.1977	25.2984	22.4794	23.3994	49.114	50.2774	59.0192	33.4756	37.9054	37.3162	24.5952	27.8741	26.7002	28.7154	23.0072	24.2393	36.2122	38.7932	39.1343	28.6974	32.9609	31.3134	37.7907	35.5898	34.4103	36.1032	33.3892	31.9714	38.4888	36.4618	43.3232
AT4G32140	1775	17.0068	14.8104	26.022	23.5971	24.5332	21.2703	23.7805	15.9426	20.0943	17.2882	22.509	24.217	15.4627	15.1962	13.9394	26.7037	27.4717	27.1297	22.8772	19.5525	21.9078	20.8828	20.8443	18.811	16.3933	15.7248	16.6028	7.97559	5.19743	5.87491	6.46276	6.30623	6.931	16.1989	21.2904	11.0758	7.81883	7.91201	5.65035	19.5504	22.7993	23.6838	5.87073	6.3723	7.76603	17.7246	20.9961	18.0547	15.2461	18.2427	16.5977	8.84875	9.2949	9.86998	10.0314	10.1132	11.1384	19.9635	18.2196	17.8856	7.44849	7.29669	7.78255	18.4974	20.8111	22.578	11.7675	13.4639	11.8854	16.2533	18.4671	17.9672
AT4G32150	1363	81.814	89.6356	86.7873	95.5888	100.529	99.2443	128.992	164.318	97.6673	89.7597	117.753	63.4913	95.2882	90.7321	80.1294	105.214	109.323	69.5725	113.144	112.176	76.2014	98.1963	114.212	87.7379	75.0222	69.0551	69.8672	54.2239	44.4992	44.4472	56.4286	50.9316	58.7296	89.28	94.3475	63.8763	49.9416	35.3267	32.7171	126.434	136.66	108.145	49.9885	44.0801	46.214	84.8366	115.135	91.1427	93.9713	156.823	103.471	110.089	101.555	119.9	106.349	110.989	108.518	105.637	103.237	105.623	107.569	92.907	96.2827	114.748	119.523	89.4703	109.143	109.31	90.479	102.189	118.68	102.163
AT4G32160	3190	12.4655	10.9085	18.8047	6.55021	6.5901	9.16395	12.9445	12.0653	14.8786	10.8854	16.2356	16.2947	11.7326	10.6072	11.9086	17.3604	20.1377	18.1334	11.0846	9.94485	8.0618	21.2589	26.5105	20.5256	8.08904	7.39849	7.42009	2.58353	2.2459	2.46469	3.62018	2.24696	3.23954	5.5026	5.59621	7.92365	2.87738	3.35425	3.42982	9.71899	9.2105	9.70858	2.71382	1.94442	2.08907	11.6181	9.71682	8.5787	9.54928	9.72301	11.0526	4.20664	5.20115	6.28845	5.89622	6.10818	6.43012	10.2083	10.8928	8.14804	6.60267	5.42438	4.51085	12.1177	13.3855	13.6099	5.63411	6.3632	5.50372	10.3477	13.3071	12.1189
AT4G32175	912	5.4385	4.83196	5.53507	1.55507	2.05812	1.18279	2.81725	6.75235	1.84767	3.837	3.99395	3.11451	5.18378	3.82904	5.7548	2.78425	2.20118	2.06003	2.87663	2.09234	3.13318	7.50523	6.76146	7.40017	15.2004	11.777	11.0004	21.3528	17.8637	15.5178	16.7992	20.1331	14.0292	13.4611	14.5749	24.6359	12.9631	20.5319	14.7234	13.2012	9.52313	10.8528	11.426	13.069	13.313	20.951	18.8117	27.6377	7.84548	5.28589	8.35889	9.86507	8.78969	10.2647	6.78295	10.5985	7.72292	8.5578	10.6884	8.20303	10.1977	10.6366	9.21441	8.33522	8.37541	7.65671	11.7177	9.7581	11.4885	15.7431	13.3578	17.7894
AT4G32180	3110	30.4667	22.1095	26.6466	20.4297	16.2955	18.2097	32.3379	38.1878	31.2451	27.8701	37.2593	39.7904	27.0245	29.9299	31.9033	18.9733	31.9206	22.6696	22.2994	21.4367	16.019	59.4579	59.0788	66.5872	14.4317	15.2231	16.1796	24.7474	20.67	18.8675	21.2154	22.353	22.8909	13.4005	12.6234	18.0611	12.7737	19.138	17.1105	12.3474	12.8937	9.03435	17.011	16.855	14.9409	26.7204	26.4004	26.977	21.6172	25.0644	22.2142	18.2891	19.7513	18.5766	19.7296	17.4639	20.8991	24.6052	23.4153	24.2711	20.083	18.3609	20.8765	19.1902	18.2393	16.3029	19.6409	20.6738	14.614	34.5168	37.9194	40.0345
AT4G32190	2772	41.4005	54.4074	44.9499	18.4867	22.3453	26.6564	34.7583	36.1531	63.4738	40.4936	54.6964	72.3771	27.7141	26.2814	33.6296	44.4057	72.233	107.55	48.5556	38.2486	40.3368	32.4042	44.0824	35.7515	24.5099	27.4543	26.6631	6.40177	6.58535	6.47882	8.22107	7.50941	9.52721	21.6388	15.3893	21.2765	6.38414	8.2026	8.01364	31.5949	30.0982	42.7322	6.36175	5.65989	7.73918	17.8861	21.844	15.1982	30.0799	31.3362	40.5068	12.4325	17.0821	13.3155	20.5068	25.1282	20.9511	34.3692	35.1652	35.0156	17.9596	11.5389	11.7526	35.7085	37.2224	54.6168	19.7578	19.0102	19.1031	19.6048	27.9543	25.6855
AT4G32210	1103	8.14067	4.82184	6.86489	4.54312	4.42449	4.1075	9.484	9.83686	11.9671	4.63683	12.487	17.1679	4.64331	8.18789	9.06339	6.79673	11.2724	15.509	10.3413	5.83882	6.42025	13.6523	13.6913	11.7007	5.59972	3.58757	5.18729	3.25387	2.75832	1.5757	3.21079	3.91688	1.93331	4.88164	4.83445	10.1849	3.86128	4.24413	4.05795	4.35181	4.35587	6.07881	3.92433	3.52847	2.814	5.45079	6.66609	8.16137	3.85362	7.50417	5.83152	3.59452	5.66199	5.81981	3.41051	4.03387	4.8172	5.69325	5.82237	6.69561	6.11723	7.8915	6.78386	8.79811	6.69804	7.34011	7.37655	4.8954	6.54666	11.0705	7.97039	7.5646
AT4G32240	1023	25.9975	40.9229	40.6273	26.248	29.5403	35.0079	26.192	39.1996	25.8059	31.1807	23.0326	32.7636	26.3158	22.6002	24.919	31.6769	22.3454	17.2052	37.7985	37.8892	30.361	31.0868	39.2423	30.787	25.7606	25.1428	28.7309	24.6882	21.202	28.4771	31.2322	22.0758	37.6812	24.5274	16.7707	30.1989	34.4543	13.0744	14.9084	23.076	17.1603	26.6329	21.3128	17.1198	21.0599	23.9913	26.0719	26.7508	33.5861	36.7207	38.5015	33.9862	30.2505	25.4919	32.2778	33.4448	34.1832	39.3739	41.8139	40.0338	26.2041	25.4234	27.3445	34.6244	44.3102	36.2071	37.3929	41.3461	34.6011	47.3514	52.2987	52.4713
AT4G32250	2951	6.78099	7.56952	8.69556	5.51078	5.27927	7.63978	9.88826	7.67643	9.6597	5.29057	4.89871	7.34734	6.40814	8.77315	9.06193	10.8583	11.5207	14.2073	8.9288	9.90157	7.99902	11.7758	10.1495	9.54925	5.44185	6.27364	6.71961	5.29274	5.62052	5.58101	8.03547	7.51974	7.89318	5.65632	5.39475	8.56539	7.96268	7.70505	6.90962	9.01287	10.8018	11.3244	7.65997	8.65489	8.16686	9.57276	9.86867	12.0799	9.02634	17.014	11.4903	7.64778	9.06531	13.5502	11.8693	9.41041	12.3525	11.1567	10.6869	10.563	7.84807	7.48066	7.48982	15.0174	16.1245	15.9124	10.7405	12.8761	11.707	11.8679	12.5974	15.9907
AT4G32260	1117	1164.61	1489.98	649.715	974.347	559.74	795.656	908.582	867.92	1315.09	1830.4	1617.02	853.656	1430.56	1209.77	732.093	1363.42	868.572	575.407	676.115	774.198	835.516	1144.39	831.462	583.851	1226.45	1382.56	1302.81	1054.84	1055.94	1072.72	1057.79	977.584	1310.07	1452.4	1488.4	1106.3	740.028	908.834	994.723	1119.54	986.066	1095.14	783.353	617.473	720.508	1150.01	1080.83	947.425	1315.88	1290.5	1466.41	1294.6	1491.72	1323.22	1443.8	1345.67	1355.25	1313.19	1372.87	1313.24	1307.29	1190.91	1267.63	1018.94	920.03	911.993	1026.08	886.51	979.198	1068.31	940.861	821.594
AT4G32270	1046	5.06881	6.82789	6.27379	9.40059	10.7667	6.08449	4.21087	6.65828	8.72607	5.4042	12.0792	5.34052	6.15181	3.91412	5.73437	4.04595	3.03357	2.45785	5.56146	7.52522	6.05746	5.235	7.69994	2.7167	14.5653	18.9153	15.3608	10.7383	9.00739	8.54518	7.43395	10.7013	10.0365	21.8261	23.273	13.4249	6.45854	14.0656	7.60725	14.8953	12.1897	13.0236	5.51757	4.30211	5.32376	15.1176	15.6437	15.8352	10.904	21.6523	15.4112	9.91334	12.1193	11.1232	10.5493	12.1743	11.4589	17.5817	18.1997	17.5136	6.10189	5.16336	5.83289	9.12293	11.7318	7.54659	8.12682	6.30932	6.36197	13.9829	12.487	14.9787
AT4G32272	1674	6.18125	5.49187	10.102	4.40547	6.95186	6.1217	5.70085	5.8684	8.6401	5.78883	8.77166	8.65366	6.27586	5.03534	4.03101	10.4014	11.7987	8.03337	7.76783	7.8369	5.93727	11.5117	13.9077	9.26568	8.03526	5.23424	5.75894	3.37478	2.46237	2.32366	3.81727	3.51932	2.84168	5.91839	5.53986	6.71086	2.85126	3.59545	2.97087	7.47407	6.62327	7.56563	2.01113	2.61552	2.89029	7.42906	7.70804	7.31344	4.52815	7.7156	6.40398	4.91905	3.73069	4.15424	5.84268	4.94923	4.50273	6.53796	5.96006	7.73487	4.84767	3.82148	3.09454	7.05312	9.3503	8.52416	6.38383	5.79411	4.99025	6.33247	7.4274	7.97492
AT4G32285	2545	42.5731	36.9294	55.7361	25.2624	35.6225	27.8472	55.4537	48.25	41.6026	38.7641	56.2205	45.3502	27.7609	25.5501	24.5504	43.2352	56.386	43.8653	36.8413	30.0384	33.0974	46.3835	47.2231	43.3135	34.624	33.8734	33.6301	25.2796	19.5515	17.3003	27.3168	24.1132	28.1016	28.435	38.6557	30.899	17.5426	18.9195	15.0467	42.7303	51.1529	39.3928	21.3545	17.2517	20.6253	39.157	39.8239	40.0403	56.145	74.517	71.2033	43.0808	47.5031	46.9253	54.1316	50.5191	50.7862	64.5061	68.4474	67.0444	37.7617	35.5615	39.8047	70.9871	75.5743	62.749	53.0128	51.7057	49.7921	62.1624	61.1914	60.6885
AT4G32295	1264	4.12695	5.77052	3.86054	1.49602	1.93046	2.38954	1.59712	5.45194	4.55485	6.38878	4.14246	3.67039	2.28567	2.85799	1.58179	5.16572	3.27886	1.79927	1.9853	6.88784	3.44012	3.58234	3.08641	1.77979	3.692	5.59037	4.89861	1.78778	3.18343	1.96428	2.37546	4.03943	2.85502	8.09372	6.48085	2.22191	3.13708	3.70354	3.27877	6.41218	5.48228	4.96773	3.29764	3.27147	2.8889	5.34292	5.64592	3.70335	3.97928	5.39698	6.47086	3.61924	4.27711	3.70309	3.63745	3.64144	6.06103	6.03267	5.71585	6.0704	2.38048	2.24013	2.45899	5.7581	5.05236	6.24504	5.18801	2.45236	3.36047	4.14018	4.6699	4.76744
AT4G32300	3123	9.06363	7.73652	14.79	15.7732	26.8658	22.037	19.1574	9.46027	16.5917	7.45568	14.7615	10.8839	4.07886	3.89436	6.48215	14.4418	18.7243	22.6386	15.0479	13.8625	15.3158	20.7034	21.3168	14.407	7.51543	7.30832	8.33219	2.7028	2.01126	2.01405	3.45133	3.08118	3.20399	7.5172	9.60136	4.49647	3.80909	1.07069	1.56592	13.7574	14.2305	12.6432	3.64472	3.15446	3.74161	12.3156	12.372	8.76274	13.066	20.2127	17.0363	8.44728	8.95404	9.24964	9.07422	10.366	10.7621	16.2298	15.7166	15.8472	4.87577	4.33186	4.46018	21.648	21.772	23.105	12.2099	14.2802	15.0519	17.4014	18.2575	16.6834
AT4G32320	1212	25.189	27.9591	31.5152	16.0701	11.4602	10.5913	19.5335	36.2927	16.2204	25.3189	25.8272	17.3426	22.6455	18.7778	19.7959	29.3311	21.3186	13.2984	12.6111	14.1699	9.22555	34.3194	31.8768	17.7799	24.6879	25.0116	25.1559	21.1673	19.6772	16.8664	24.8373	34.188	22.3313	22.2131	22.6997	16.2207	13.0261	16.5533	20.6535	22.7887	20.7354	17.2988	10.9787	9.13168	11.6748	27.8608	25.8127	25.5502	19.2303	19.9625	18.6075	26.17	24.6103	24.4959	25.0372	24.0519	27.7312	19.5407	17.2209	18.0429	20.9894	18.1708	17.8564	17.4817	17.8737	17.4514	20.44	20.7081	19.3924	21.2569	20.6209	22.3357
AT4G32330	1999	50.0945	37.6281	48.1061	27.0543	23.1926	26.1718	35.7132	48.923	48.8212	29.49	38.2652	41.1122	27.8543	26.3242	40.1327	11.0089	19.9876	19.1431	13.4663	13.6028	15.0402	38.7186	36.1988	37.434	88.4367	74.3385	77.1623	80.2946	76.3443	71.8731	85.1542	91.4598	72.1289	61.8983	56.2888	78.6772	33.0237	63.5634	75.2165	36.7663	34.1107	42.1131	30.4753	23.9107	28.9075	76.0556	80.9201	67.1884	81.1905	54.6471	68.1674	51.3387	52.8308	56.9994	62.7278	55.7215	56.4983	56.8144	58.5734	58.104	48.6231	40.0547	43.8239	25.8102	28.8148	37.4127	22.9025	22.6598	24.7194	52.6265	59.9995	60.4298
AT4G32340	1446	55.7094	17.6022	69.4709	37.0739	18.822	58.7844	46.9597	29.9633	61.4713	16.847	11.7291	7.92284	17.9819	14.49	13.3085	11.1216	8.82241	10.189	8.20381	11.7944	14.1765	118.777	95.7334	94.7385	32.0832	21.5505	24.2288	100.292	147.69	148.868	70.5468	39.9954	88.4829	6.77711	4.91691	5.82675	19.094	14.7995	13.9292	10.5028	8.43436	8.39054	19.2912	13.878	17.6139	107.135	84.3986	86.6582	47.9631	10.6934	13.6193	15.1858	16.8245	17.2948	17.9215	17.9315	23.1581	5.70765	6.18605	6.23497	9.58459	7.17999	7.24457	9.06005	6.75456	6.99873	10.4138	8.92055	9.40001	95.024	76.9524	75.3336
AT4G32350	2892	15.7015	16.9979	13.4985	7.55209	9.8653	6.82585	14.659	11.1538	12.9643	12.9378	15.1928	15.6165	12.5782	10.7009	8.20978	11.6233	15.7191	12.5482	7.84883	7.38179	7.68966	9.57641	11.7926	8.8843	4.98334	5.08221	5.2035	4.29759	4.00445	3.72027	3.54065	3.49705	2.94943	5.06421	5.0238	8.74013	3.25005	2.77491	3.98387	6.06767	6.7411	5.55689	4.10214	3.11204	3.81951	3.73066	4.21245	2.61469	7.54476	9.34104	9.44566	3.79645	6.63955	6.56649	5.98348	6.68454	6.45179	9.36799	9.0015	9.08713	6.33718	4.65974	4.06014	6.76707	8.01022	6.96374	4.78697	5.08264	3.62292	5.05743	4.60325	4.2315
AT4G32360	2158	15.3358	11.3369	15.8675	17.4375	9.56767	12.2967	20.6655	13.5548	22.3192	16.4028	20.2548	20.7088	13.0227	11.8296	9.49661	14.4001	13.1735	8.11029	13.5313	13.7612	14.9684	34.6459	40.413	34.2918	5.08825	3.79834	4.14044	3.94222	3.95664	3.72006	4.06709	3.82201	4.25667	3.04404	2.39937	3.9043	2.89232	3.71874	4.14821	4.30275	2.99704	2.5152	3.71446	2.93065	2.83429	6.60248	5.87906	5.50631	3.80802	4.59422	4.48932	4.59309	5.01045	3.71829	5.03586	3.62592	4.80983	3.99078	4.35762	4.48895	3.42241	2.96439	3.14731	4.72175	3.59759	3.09514	3.88286	3.66054	2.62442	8.20775	7.5075	8.24839
AT4G32390	1539	65.6232	58.7981	93.4265	105.791	108.913	112.357	69.1642	40.9666	84.3083	57.6315	56.3591	96.1577	29.6947	57.2742	76.9743	49.6549	53.3544	63.3509	42.839	39.057	38.5871	78.5504	65.9076	81.6279	67.9588	55.0054	58.7197	46.9	37.3058	34.1479	45.173	35.1541	43.2733	52.7599	64.8779	63.8709	44.1348	45.1919	48.2567	61.7652	63.5175	59.1955	42.9177	35.641	39.0901	74.5461	66.9798	90.5463	60.8996	73.0494	82.9181	29.6262	36.7032	35.2802	36.6103	31.3033	35.8898	85.1627	89.0464	87.2497	34.9552	49.5397	55.7259	84.7052	85.6763	80.0934	57.8388	63.4784	54.7399	89.1946	90.0106	104.937
AT4G32400	1791	189.558	111.274	85.7302	75.702	42.0256	49.9302	93.1452	101.309	68.996	154.429	100.227	82.3636	61.8117	66.8981	75.7723	73.3192	70.9403	53.8851	52.4149	49.9428	60.766	152.929	137.51	235.814	31.5741	29.3538	31.5962	26.6818	18.5765	15.0182	27.6835	20.7233	21.7979	35.5957	23.646	42.3391	18.245	21.2836	23.5102	31.2385	26.6196	25.6709	24.3473	17.588	16.005	51.2273	52.4037	53.2781	24.5239	20.8221	23.4548	16.7731	20.7137	18.8169	17.3165	16.5333	16.6274	26.8477	26.5729	26.0265	21.9931	23.7439	23.5247	29.9817	29.1549	29.7785	29.1559	24.3423	23.7165	51.6208	49.5069	50.5212
AT4G32410	4221	75.7506	60.8404	97.7466	163.584	220.34	175.9	184.393	90.1931	140.456	58.9569	86.7258	99.1225	43.1519	48.1552	52.578	48.0685	61.3822	60.978	53.0734	43.7666	48.0644	81.6787	72.866	59.4398	103.145	101.214	103.222	89.0743	68.8233	65.8407	84.5404	69.6931	73.3313	90.621	118.695	121.096	53.7205	55.2938	53.0393	64.8753	80.9027	68.8336	68.593	59.7592	61.1624	91.4712	93.552	84.7096	196.398	220.228	191.516	112.751	126.159	137.6	149.248	133.58	147.835	187.729	189.014	187.189	104.681	92.6228	90.6263	133.958	147.024	140.114	132.888	133.087	132.162	150.333	163.169	155.041
AT4G32420	2907	22.4747	33.925	19.7092	13.2699	14.9799	12.6165	26.5784	23.4535	31.5431	30.6034	35.4757	33.7752	17.7084	15.7407	18.3982	16.7627	21.0289	17.4837	16.5976	14.4823	13.2058	42.5998	41.5157	31.1586	11.1429	11.9837	11.0543	13.1235	10.6009	9.56585	15.2813	16.044	14.7275	15.1142	11.1389	17.3901	11.0386	10.8123	15.4255	12.6412	10.6793	9.5554	14.89	11.2961	10.8969	19.322	17.9531	14.3685	19.1301	22.0275	23.9567	15.6844	19.5594	17.2056	20.5609	20.3724	22.231	27.0949	29.745	28.6384	22.7087	17.19	17.1468	19.6957	16.9716	20.7138	15.8325	14.9972	13.1506	28.3416	24.2368	31.5087
AT4G32440	1697	12.1949	7.83514	14.4271	7.02008	7.41068	8.1364	9.08426	14.645	13.4878	7.13796	14.6896	9.03851	8.35758	9.01173	8.68913	17.3144	19.805	10.6048	15.2579	17.4995	12.4457	14.9548	15.1282	10.8844	4.20582	6.07937	5.54233	9.16465	8.79065	8.9248	9.84482	12.6714	11.116	6.09201	6.10233	1.65498	10.4283	8.27568	7.22883	10.5723	10.8347	8.02752	9.25809	9.96196	9.62923	7.2313	7.13631	4.45591	9.0588	21.8147	15.1613	12.6701	13.5121	16.6281	17.0442	12.0246	19.4416	15.3833	13.5832	12.5472	10.5311	9.64051	8.41161	14.7728	19.1112	15.8631	16.0295	19.9161	16.9371	13.2049	11.4711	13.3299
AT4G32450	1953	6.87454	4.66841	6.89262	4.35706	3.55602	3.4797	4.88645	6.38141	5.53637	5.78883	4.95409	5.62366	5.44655	6.3507	7.93406	5.51025	13.5616	9.11349	7.12538	7.14481	6.29775	14.7738	12.9519	17.0359	2.60033	1.73671	2.127	2.48429	2.16085	1.77982	1.65568	1.80994	1.67981	2.20561	1.46411	1.43804	3.8727	1.36969	1.69764	3.74711	4.30513	4.46853	3.44766	2.61552	3.22528	4.47009	4.31847	6.63741	3.1558	4.47101	4.02536	2.10816	2.62501	2.19125	2.4826	2.27822	2.65735	3.99627	3.87551	4.07615	2.61447	2.73858	2.35775	7.37058	6.92456	8.03188	5.09878	6.09277	6.23479	6.80197	6.68787	7.6901
AT4G32460	1508	38.3914	43.7833	32.9168	267.531	348.266	218.674	250.094	44.677	131.297	54.3537	77.6715	105.731	30.3052	36.7319	37.1238	10.9851	13.8704	5.37684	48.258	44.2888	16.5595	64.1042	89.0435	42.2418	101.394	84.0168	79.6771	29.9261	19.5245	16.4645	23.5869	19.2732	15.5549	121.757	154.511	169.478	9.98231	9.31288	14.5658	22.5423	29.1643	14.9619	18.498	22.8243	9.62534	104.314	137.813	113.182	106.404	112.731	114.954	24.5724	24.91	34.5865	24.8901	20.857	23.599	141.465	153.312	147.494	29.6878	29.5559	29.4663	24.8829	34.4602	16.7775	20.5349	25.0646	11.2669	114.163	178.642	129.042
AT4G32470	945	82.3485	103.395	91.1664	68.9352	54.4232	53.7642	65.0586	70.3632	59.8839	87.448	69.3806	122.835	82.5455	75.9453	75.638	61.9295	64.0721	63.4097	52.0231	56.1611	39.5719	67.194	63.9217	69.6634	316.777	266.946	265.572	169.007	163.468	160.093	162.94	181.728	144.593	299.25	282.055	312.055	176.156	244.148	258.135	280.783	282.855	311.286	171.852	148.778	162.485	304.075	299.554	352.84	194.086	214.928	206.212	150.07	201.12	182.275	178.514	158.784	166.063	207.518	204.118	196.696	193.262	260.514	241.319	199.05	180.342	211.72	188.261	183.797	186.236	223.072	205.729	230.937
AT4G32480	1313	45.9167	97.1575	28.7065	19.8746	56.6103	50.9367	22.3639	120.883	67.3772	185.536	56.5237	97.4214	286.149	247.895	364.701	58.8464	76.4956	22.8941	68.1086	83.9295	44.0934	98.0058	145.782	77.7328	14.0078	22.0113	18.2066	12.1993	33.4867	37.4413	22.5163	88.8414	38.9783	64.1377	14.8323	59.8917	23.5448	165.024	214.257	34.8199	43.4881	14.6713	38.217	34.0875	19.4677	56.5161	64.7834	51.2832	24.7651	48.7691	24.6151	90.0077	90.5849	85.6593	79.2022	114.514	75.3823	28.0128	29.5215	30.4611	203.54	125.958	134.318	33.8752	50.2593	16.3403	48.0017	45.6176	25.7726	49.9742	63.2257	51.8263
AT4G32520	2084	36.6027	46.1194	31.4893	21.777	12.9697	18.3235	43.9435	35.354	34.4992	32.4205	35.0659	66.8311	32.5785	35.0156	57.324	39.0482	32.1301	41.8965	24.1922	19.6865	24.6209	116.421	101.933	102.097	39.7804	32.2795	33.1338	48.0615	32.6358	32.6043	52.0158	41.5089	37.7026	29.6093	31.1498	52.5582	37.3144	42.6796	41.2448	36.8526	30.1923	32.7351	48.2333	39.9181	45.4257	90.1446	79.4875	100.041	40.0103	28.5005	35.056	28.5371	35.3345	27.2731	29.6835	28.2704	28.8757	38.699	36.374	40.3163	38.1082	41.541	42.6441	51.9209	39.4164	54.8257	53.7264	42.8953	46.0635	116.284	102.931	122.203
AT4G32530	1153	64.0812	62.272	106.097	66.0936	60.7218	70.5417	46.1595	35.4793	45.0619	67.12	47.9794	70.1281	56.037	42.5061	60.9092	42.2629	30.6095	32.5888	42.9349	45.409	18.9643	53.063	52.2812	52.9885	97.3764	88.3737	95.2361	41.5035	40.4318	44.1443	47.1417	41.9837	53.3501	69.769	66.6239	53.5879	31.0791	47.561	47.5902	67.292	77.5698	62.9518	28.9209	25.7378	26.603	88.6451	100.969	85.882	76.3721	80.2285	68.321	38.6186	37.6727	45.8154	44.9515	39.2547	49.7268	74.2261	75.6907	74.5338	61.2083	65.2149	62.2011	57.5133	66.6822	61.2652	45.1837	54.2027	39.5414	86.0036	95.2004	85.8739
AT4G32551	3522	21.5125	17.1717	19.7553	9.39577	8.31381	8.42262	11.9848	13.1552	16.4664	17.2728	20.9427	20.404	19.6872	15.8641	15.7532	14.385	19.453	11.2863	11.238	10.0233	9.98273	34.4436	38.8043	32.5759	19.3296	16.8731	17.7585	7.64271	6.15832	5.45165	9.02798	7.55516	7.54499	18.9572	18.651	23.9224	5.02465	8.73443	11.4611	15.7513	17.3929	13.598	6.145	5.42153	5.31355	28.973	28.9405	24.2302	21.7837	28.7953	26.6953	8.8325	10.5068	11.847	11.2505	9.58368	12.3146	27.5852	26.7326	28.9752	15.4296	13.6077	12.7145	22.456	25.2074	20.5449	12.1714	12.3501	7.75878	40.6134	38.2263	43.3271
AT4G32560	1183	9.90335	8.28506	9.74322	5.59457	5.87059	6.38289	10.394	15.9884	8.78383	6.25736	8.08243	7.1231	6.10544	11.5022	7.60543	4.59951	6.51406	3.84492	5.01382	4.53665	6.30114	7.3882	9.57407	7.00608	15.7792	17.8	14.5757	16.9108	18.0855	22.1771	18.5477	22.41	22.6014	9.74026	8.55775	11.8702	13.9041	17.5244	15.6947	8.84673	7.8102	9.62615	12.4675	11.9257	12.5012	15.3162	15.1726	13.0883	13.8331	13.3783	12.0155	9.02311	11.7401	10.2873	12.9315	10.5051	14.4144	11.8298	11.0511	12.4856	9.32608	9.30811	10.8013	8.06642	7.51527	7.78475	9.75199	8.36798	8.01891	13.3844	14.0135	12.9306
AT4G32570	1452	13.9582	10.6223	13.3848	11.786	12.2807	20.7272	20.4758	27.8199	28.8195	9.82546	11.8374	10.7592	7.50672	5.14176	7.4013	8.24427	7.002	7.96772	11.4693	9.93862	8.98411	13.7795	7.28034	6.27893	40.9309	37.813	37.5695	25.6332	23.5895	24.7373	26.4584	24.3444	30.0502	40.0496	35.0745	42.553	17.7003	14.2778	14.4996	26.8259	22.7805	34.5962	12.5868	11.3916	18.0441	37.3793	39.5675	37.9423	42.3981	26.6231	33.9076	31.0862	31.0063	29.381	34.0829	39.6245	34.7212	28.4203	29.3808	24.7047	16.2642	12.2061	12.2887	22.0553	18.6277	25.7883	23.7523	17.423	23.0129	36.5033	30.2732	36.0746
AT4G32590	814	106.107	146.543	138.189	65.1616	61.337	71.8255	108.446	131.852	101.09	114.418	100.823	88.4001	94.3779	67.457	69.0819	82.2942	68.8942	79.2023	52.2679	59.7782	59.2188	68.4347	65.0874	57.4559	153.78	176.829	172.161	71.8522	92.1145	92.2173	94.7705	84.6791	124.94	107.028	113.168	86.256	68.5595	99.4093	93.9866	117.067	115.209	113.488	56.5243	47.2144	60.1119	100.268	109.633	108.82	106.264	79.6713	100.091	95.3534	102.487	96.6042	119.847	113.467	118.557	77.8069	80.3041	82.1264	103.949	80.264	77.9231	67.5567	71.5319	76.7094	73.9966	87.2176	79.8387	79.6204	77.144	72.7773
AT4G32600	2148	26.435	23.2038	28.5535	24.5174	29.5357	32.6425	18.0277	16.9626	24.7766	23.3089	25.3833	35.6156	22.3762	24.33	28.7388	32.7059	34.4287	38.3465	29.2065	26.1513	28.1674	26.179	26.13	23.1514	22.1091	26.778	25.1042	11.6961	11.2855	11.9442	12.2939	14.7192	12.3713	31.5346	28.8185	26.1499	15.7596	20.5483	19.487	43.0447	37.9386	41.2728	14.927	12.2868	14.5349	24.8841	27.0823	20.2838	24.9004	32.4786	31.054	12.2106	15.7088	15.814	15.8784	13.2855	16.5101	27.8984	30.325	28.2647	16.0456	17.1612	16.4529	43.823	42.1478	44.4289	20.9181	21.2276	23.3343	24.488	25.7262	25.8099
AT4G32605	1025	5.25609	6.37478	6.56648	6.18023	2.01434	5.47247	3.4019	5.8649	6.02789	4.85838	5.33046	3.97199	5.38101	9.75081	9.75309	3.06714	2.14805	1.73645	2.22565	2.90886	4.72708	8.11612	6.2616	6.00677	28.5223	20.6816	22.2516	33.5883	25.565	22.7696	27.4908	22.3201	22.5646	24.7947	23.4482	41.0999	19.5577	27.4026	25.4727	21.4188	22.6254	20.2472	15.1714	13.764	16.0313	49.978	49.5806	59.0179	18.6609	15.7955	16.3467	13.9845	13.277	10.1769	11.3363	11.376	12.5375	18.5545	20.2508	16.2817	13.4323	20.1558	17.6325	16.4106	16.9809	17.1796	18.0084	15.7062	16.8524	41.2371	42.6395	47.5753
AT4G32610	1776	149.797	158.203	98.0605	54.6208	37.0962	42.7596	81.1183	91.0198	91.8756	180.211	145.105	133.332	260.87	197.711	234.725	140.796	155.221	229.498	81.5664	95.4913	97.6551	115.147	142.356	159.604	33.541	33.4213	34.7757	18.8612	15.473	16.1702	23.669	26.1506	19.5806	28.5594	19.4073	42.6967	42.2558	60.6246	78.1736	47.0984	45.573	75.8055	30.6912	31.0218	38.4999	40.0203	38.9244	40.144	31.193	35.799	32.6848	19.6624	20.7312	24.2469	24.8527	23.7569	25.8127	35.1059	35.0626	34.239	71.3112	54.7386	53.7342	42.9846	45.5471	70.7158	30.0176	31.5857	39.2236	32.715	38.3277	37.1669
AT4G32640	3972	12.3795	8.91389	12.0947	8.59313	7.46643	6.4364	12.1055	14.821	13.4695	12.2324	18.7133	10.8697	10.7782	8.64016	8.93481	9.46749	14.2492	8.86248	8.64386	7.41643	6.41205	26.8563	20.8159	18.6308	18.8329	15.7798	16.8319	13.537	10.7236	10.5432	15.2544	15.03	13.5869	20.3883	25.8771	21.2122	9.20658	12.6275	13.9189	15.3733	17.0972	13.4776	10.494	11.0231	10.0207	28.0751	28.5655	28.9188	23.0791	29.1512	23.0711	11.5942	17.2249	17.407	18.6679	15.0259	19.2256	26.425	24.4258	25.9823	15.6328	13.4654	13.1579	17.5909	22.1309	21.0709	15.9594	16.59	13.4744	33.4785	31.8719	39.4688
AT4G32650	2450	19.2323	16.5292	17.9255	45.9234	43.4392	41.8715	27.7158	15.2906	16.9653	13.459	14.8208	14.4147	18.2779	12.8281	11.017	6.16918	7.1101	4.88353	7.30944	7.73995	4.4624	15.0434	14.1769	12.4685	14.0617	11.6809	11.6127	11.7192	10.0146	8.54641	14.1409	9.65861	8.83773	9.27444	11.4502	12.6096	3.11706	6.82401	7.7136	5.90973	5.39283	5.47341	2.61741	2.87921	3.46527	10.858	9.53291	8.96525	16.9443	15.3699	14.7799	8.21582	8.1037	9.71622	8.42777	9.26819	7.36357	14.3535	14.2297	14.0541	11.537	7.79045	7.6588	6.2715	6.54206	6.52648	5.60101	5.87715	4.91222	11.2824	13.5843	11.7305
AT4G32660	1788	19.8963	12.6631	19.5746	13.4314	9.13307	8.44626	13.754	18.3278	17.5921	17.3883	27.2473	16.4686	16.7458	12.3919	9.36512	27.1182	29.9159	15.3189	19.5849	17.3426	16.2593	30.272	38.2887	29.7993	14.8924	14.1878	14.1588	9.10711	8.56281	7.77627	10.3772	10.8733	10.5503	15.7197	12.3615	20.4197	9.89756	11.2207	11.1258	17.3838	16.1225	17.8569	8.87657	6.18993	9.5476	18.3328	20.8434	18.3262	14.1843	21.6201	17.3208	11.4283	13.7628	13.4632	13.2312	12.2707	16.1715	18.9152	20.7168	20.7596	11.8309	10.8801	10.1081	19.9912	21.8503	21.2818	14.8741	14.9878	11.7198	22.6642	21.002	26.9103
AT4G32670	3034	1.43748	1.32724	1.94111	2.5242	2.90768	2.91543	3.20592	1.11151	1.85132	1.4639	1.9509	2.3093	3.37612	2.26228	1.8946	1.67385	1.62214	1.33624	2.74446	1.84752	1.76078	5.34503	4.14785	5.11231	1.53813	1.49057	1.60165	2.1249	2.26434	1.47302	2.35992	1.7476	2.59513	2.02316	2.85283	1.85135	2.20244	3.3063	2.95051	2.54171	2.4667	3.2272	3.22323	3.24699	2.9487	5.10334	4.13409	6.17144	3.54912	5.0665	3.97832	2.01042	1.87406	2.60064	2.50731	2.12389	2.11782	3.96211	4.46019	4.0464	2.76484	3.16273	2.84567	5.33087	5.40663	4.66982	3.92252	4.77884	3.45336	7.56279	8.15469	10.4503
AT4G32680	1204	6.88956	3.7232	4.7517	3.92642	4.20923	7.0779	6.85927	3.40982	5.59824	8.60751	5.86155	2.4378	3.38122	4.70065	3.32123	3.81629	3.49604	3.12084	5.30532	3.07074	1.75418	4.72294	5.12163	3.14692	19.4939	13.9681	14.5168	7.23147	4.97236	7.14885	10.8066	6.85041	8.99188	19.0513	17.844	23.3264	5.97693	4.99899	6.88433	18.3652	21.4871	16.795	7.05711	5.95988	7.20307	19.7005	22.811	23.9256	13.0623	21.2284	15.3015	10.7655	12.3869	11.885	11.0396	10.8316	8.21042	16.9881	15.6208	16.6492	11.4353	10.9749	13.1945	15.0455	18.8245	14.7936	12.7086	12.3746	11.407	17.1631	17.0027	20.5591
AT4G32690	1146	5.74582	9.41443	6.90097	4.95017	5.24119	3.671	1.92171	7.42068	4.04358	8.69082	3.37708	3.80047	7.21929	5.98931	7.41482	5.5921	2.76886	6.03988	4.67804	4.99533	4.11956	9.4645	15.1542	10.0219	18.0851	18.4363	20.3126	10.3813	11.3901	12.5659	9.8084	12.2522	7.44306	22.4587	23.6024	12.2535	10.8288	17.5066	17.214	13.5955	16.7697	12.5373	9.37276	9.12695	8.04557	29.6809	40.3828	30.7921	10.4471	13.8102	10.6018	7.9838	8.21498	9.56913	7.87809	7.2295	5.82252	12.838	13.3093	10.8801	10.7411	12.2167	13.36	8.32686	10.1618	7.85947	8.05347	7.24208	6.42457	18.9685	24.5482	22.4086
AT4G32710	2794	15.5177	25.3443	14.1527	23.1802	25.0581	15.9837	23.975	15.6646	18.1936	20.1837	26.6032	24.5005	16.8266	19.8683	20.3051	17.3108	17.9856	15.1472	16.4932	14.2143	13.651	22.0106	16.4401	14.8745	9.92326	9.40814	9.50969	11.5847	9.65974	7.64227	10.0576	11.9486	7.45608	14.0682	15.7937	15.0778	7.98961	11.9677	15.3374	10.9557	10.9127	12.0369	9.86914	9.14123	8.16834	9.25583	10.3716	10.0523	9.07715	11.036	12.3349	10.9156	11.9434	8.66354	9.9333	10.9276	9.9508	17.9804	18.8397	16.4431	12.8578	12.6116	14.2969	10.5935	11.6525	13.4742	10.2575	12.7049	8.81756	11.7183	10.6981	12.2771
AT4G32720	1734	122.454	113.486	82.629	44.6569	22.6236	22.582	77.5795	98.2133	66.891	157.41	135.622	127.716	61.2686	62.0139	72.2096	84.3762	133.996	104.242	55.8482	53.4416	46.1412	229.313	233.693	346.058	58.6541	38.5097	45.065	30.7019	22.3001	21.1438	43.6894	25.4816	28.0957	39.0016	23.5319	46.9702	24.3499	26.997	28.2505	47.8308	46.5703	37.3171	31.3421	24.7592	23.6384	106.488	89.0465	102.999	33.3784	33.7286	41.216	21.1939	25.1575	23.5231	21.5497	22.5627	25.654	48.89	50.1972	51.3856	36.5455	42.6078	42.2228	48.876	57.8435	57.3126	44.5412	47.8052	43.1948	102.457	102.631	125.536
AT4G32730	2639	4.47184	4.52013	4.11261	2.68705	2.98727	2.08466	3.19897	5.16706	5.79995	4.43704	4.74461	6.0992	3.18478	2.32711	3.78815	5.04008	7.04258	4.60872	4.0197	5.28754	5.2256	6.82342	7.6776	5.15965	8.94579	8.43448	8.85054	3.34961	3.19829	3.82604	4.23018	4.20439	5.09692	13.7519	12.0358	6.38536	5.14767	5.32164	5.52792	17.5925	15.615	10.5661	5.83189	4.88515	4.70457	12.7019	14.2313	10.9156	10.2009	16.3716	13.5709	6.18283	7.8059	7.80413	7.19065	5.17428	9.69243	16.6229	14.9488	16.3549	8.49951	6.89473	6.63046	23.4732	23.962	15.6845	11.8723	10.1547	8.31606	18.9658	15.3716	20.8322
AT4G32760	2609	16.7492	17.0944	16.0914	11.2342	15.1801	15.7527	24.2682	20.2034	25.0274	15.2181	16.8844	19.633	12.4326	11.077	14.3689	17.7504	22.8351	20.7314	18.7994	15.6793	13.6666	21.1093	23.4424	18.5614	24.9364	24.6465	25.8956	34.2634	28.1376	28.2322	34.3486	34.1724	33.448	32.608	34.3603	44.135	28.8488	31.2717	29.3553	34.2022	39.0614	35.9789	32.2599	30.0209	29.3918	34.8504	37.8247	31.1913	47.9523	61.5329	48.2118	39.0432	47.5883	46.4918	48.1578	40.5177	50.2034	47.5539	46.417	50.1435	44.3842	35.7343	36.7104	53.8096	62.4896	52.5597	51.2469	51.5104	48.3536	53.5914	54.8766	56.7124
AT4G32770	1958	32.5379	37.834	37.254	11.8789	17.7347	16.8583	28.2128	54.9647	37.0061	49.0794	52.1468	41.3928	29.5106	32.9639	35.4845	48.7863	51.5281	53.9353	28.4287	27.1053	28.6799	22.3193	19.0247	17.5971	16.123	26.0202	23.6975	18.9071	23.3077	24.8539	25.2437	31.9942	32.5889	22.7148	16.4193	25.8186	39.9782	39.9613	36.7448	40.3092	30.9083	34.896	45.9333	33.6044	37.6254	12.1562	12.186	11.5858	24.6754	49.7059	41.8948	43.6911	46.3202	48.699	57.6372	58.2204	59.3853	35.1873	36.8405	36.3468	39.3498	34.7072	32.2774	48.2407	41.1855	46.1558	56.9977	44.8386	51.9203	16.2419	16.5487	13.1629
AT4G32820	6310	3.88954	2.62493	3.86665	2.26257	2.05251	3.60709	6.34044	5.35602	5.0294	2.66621	3.73412	4.18638	3.28826	4.02661	3.60428	2.03124	2.83249	1.89614	2.31383	2.02237	1.6145	8.04383	7.55873	6.34233	2.65375	1.93733	2.08676	3.2547	2.76853	2.85928	3.35532	3.2211	3.0935	2.15037	3.22106	2.67052	1.17536	2.64958	2.90303	1.83317	1.80104	1.56858	1.82928	2.37076	1.2876	4.00702	3.49573	4.90758	3.57018	5.49202	5.19748	3.04498	4.56456	4.42956	4.92828	3.59858	4.50402	5.78632	5.74308	5.48722	4.13271	3.83088	3.57574	4.07551	4.74285	3.17558	2.75208	3.24859	2.558	9.20789	8.7376	9.63815
AT4G32840	2070	8.46895	8.14841	7.15334	4.93295	4.98721	3.69992	8.68856	8.71234	7.12288	7.21716	7.53352	6.49504	5.51935	8.66767	8.08929	4.20577	5.88135	4.68134	4.13277	4.78206	2.46074	17.2963	13.9829	13.8994	7.559	6.52004	7.23196	9.34339	6.63769	7.1167	8.70313	11.0996	6.89417	6.34689	6.34675	20.3514	4.07949	9.36901	9.08958	4.8278	6.69526	3.90748	4.49195	5.52293	4.27781	14.4825	14.7653	15.6556	7.83715	6.32745	7.09698	4.93568	7.24979	6.00836	7.02685	6.00363	6.26788	7.84415	9.52895	8.01587	7.48819	7.72603	7.28518	5.39129	7.1381	5.81788	4.86925	7.92216	4.58279	16.6596	15.4106	17.1981
AT4G32850	3460	68.2643	48.332	48.9479	31.9715	17.7936	26.5001	50.9729	55.8521	56.859	44.8893	53.0318	42.9349	23.7974	20.5683	16.0355	48.0519	65.6558	33.0938	44.6368	54.5992	32.4238	51.8607	66.16	55.0607	15.7883	13.9691	14.475	11.0644	12.5941	12.797	14.5523	13.1108	16.4508	14.7528	11.3465	17.8575	12.9459	11.2103	9.03137	26.4724	28.3059	21.1009	14.0392	15.1852	11.5563	21.0183	21.8339	18.8365	25.1429	39.7477	27.2884	15.6898	18.777	18.3981	23.7498	16.9389	23.9634	28.0018	25.7201	27.1382	13.9141	11.1085	11.0792	35.2927	47.1924	35.3621	26.1829	34.015	21.8929	30.0169	36.806	35.2614
AT4G32880	3161	5.6271	7.73966	4.4981	10.3193	9.79771	12.763	14.9211	3.9659	15.4594	5.45003	8.49836	10.1241	4.52836	3.54279	5.53452	2.60117	2.41739	1.90818	8.58821	7.43274	6.83876	10.2273	11.1872	7.82859	8.6843	9.47826	8.40559	11.333	8.22774	7.64518	9.1822	7.17548	10.3786	8.95989	13.6421	7.99635	3.32193	6.13535	4.58883	7.6175	6.10898	4.81465	4.2095	3.11654	3.26343	14.252	16.0544	15.4922	9.2559	14.6464	14.8469	4.53468	6.57583	6.26153	6.29411	4.5625	5.47275	15.1549	15.2012	15.8084	4.03833	4.08073	4.33373	8.74954	8.55658	5.76283	6.64624	5.63074	5.41984	17.1498	18.8723	18.1252
AT4G32900	863	14.4673	21.5698	17.8405	20.9255	17.6173	20.4992	19.1392	19.3684	13.0172	23.8613	20.576	30.9387	18.2604	12.2789	19.6927	14.8518	14.032	8.02051	11.7633	12.5759	10.5091	25.8684	28.8731	23.3238	32.9222	22.1894	24.8847	15.1718	11.8272	11.0285	20.8754	19.2282	15.2059	22.2116	15.2234	26.0347	12.0825	17.8231	18.1526	28.3573	24.9455	23.308	15.6044	7.89203	11.7417	38.9369	41.9314	56.3276	16.9102	14.4393	17.2069	15.5494	17.3894	16.4262	17.5327	19.7338	15.7501	20.3743	22.0589	19.6715	19.1234	19.6862	18.9416	21.3652	20.0235	19.7009	26.5953	23.1734	20.8362	40.2708	36.382	37.599
AT4G32910	2578	7.2977	6.18909	8.32193	4.25431	3.34919	4.43534	6.97646	9.15679	7.18998	6.16045	6.40225	8.5573	5.34866	4.39068	4.26556	8.16113	8.33959	6.13694	5.53067	5.69022	3.71074	19.8109	16.7437	18.2794	9.26394	7.04429	7.75265	9.41005	7.27126	7.64053	11.408	7.23659	11.8349	8.6051	6.62495	9.80468	5.81066	6.7446	7.49137	10.5306	9.56919	7.22451	10.4473	6.08581	5.80739	20.6697	20.1324	22.9065	11.2666	10.8669	10.4421	10.7063	10.3769	8.35192	8.98212	9.10558	8.10038	12.8405	12.1886	13.1703	11.3886	12.753	10.0024	12.1084	14.5231	12.5619	15.168	15.4373	12.6319	30.7614	28.3041	31.2864
AT4G32915	809	22.621	23.1035	30.2629	15.1932	14.3849	12.9338	16.1065	24.8297	17.0104	22.1267	24.4821	21.6514	18.1806	24.4108	20.6982	9.56567	12.8074	12.4671	7.19071	12.973	9.82842	25.122	24.1114	24.2952	112.146	74.0687	98.2386	45.9246	33.9679	36.01	57.0044	55.952	43.1881	78.6702	78.6184	86.7891	30.9517	61.1715	68.0312	57.7768	62.8146	68.4082	27.9414	21.6484	29.9032	115.14	116.37	113.944	48.1623	27.4333	35.533	26.012	40.2112	31.4086	36.4761	33.7575	31.9227	46.2408	46.2122	42.6804	40.6871	46.019	51.7955	38.5854	39.0052	47.536	36.0261	37.9455	37.1033	76.4634	79.3285	78.6131
AT4G32920	5221	6.96116	8.14938	7.2998	10.612	10.4258	8.65694	9.24473	6.8523	10.5431	11.059	10.6611	8.75905	5.88574	4.79729	5.74425	5.62777	7.35513	5.09464	6.7508	5.75644	4.33082	12.3436	12.1242	9.68358	4.12739	4.56104	4.72879	2.59692	2.29332	2.53627	3.80449	2.5765	2.82763	8.86923	7.23816	7.53092	2.57381	2.94605	2.81001	5.32031	5.45059	5.05535	3.0706	2.11982	2.50036	7.65068	6.82055	5.86224	4.76262	20.5921	9.79499	5.37412	6.44501	8.55532	8.10175	5.61279	7.33685	10.8421	11.4219	11.2427	5.43132	4.32863	5.02713	7.74462	10.4569	8.54816	5.23339	7.04797	5.61361	10.9743	8.92436	10.8317
AT4G32930	702	424.29	242.005	292.069	184.383	119.251	117.859	261.953	360.603	247.44	359.674	306.783	222.946	216.813	273.939	208.269	279.554	232.462	201.707	163.622	189.089	325.283	328.813	305.651	584.255	71.9516	95.2229	94.9018	92.6888	91.7119	95.0227	89.4918	101.546	68.2305	81.4571	67.043	84.0148	108.368	101.932	82.6512	98.4177	103.319	95.815	100.255	84.8928	94.5404	112.159	114.597	116.949	64.1819	67.1165	54.297	69.0769	56.0332	62.8666	57.0401	61.8512	63.0155	58.2727	59.4636	59.2963	58.0589	67.4494	63.7899	71.8838	62.4312	78.4241	78.5368	79.6241	85.5173	91.1765	102.512	108.952
AT4G32940	2134	84.7944	67.1131	97.4587	167.697	288.059	191.731	95.2018	54.4853	86.1355	55.3119	90.0913	67.7942	82.2149	74.7102	71.9085	41.2497	48.2191	41.4709	81.6732	72.2622	62.2934	55.7608	69.7047	57.3149	54.6063	77.0861	74.705	30.3663	28.7438	28.2336	29.0784	31.7481	30.1318	71.5067	79.5263	72.3839	36.6466	43.8732	44.784	57.8923	61.4809	49.7725	36.4355	38.2419	33.9662	60.3607	66.9846	63.4442	87.3412	299.085	118.147	51.0207	54.8612	85.9184	64.9489	43.6409	66.7631	111.99	101.836	104.946	66.3125	56.9077	53.4048	67.5301	72.2328	57.4298	54.3455	64.944	54.6048	73.38	94.8697	85.6271
AT4G32960	1159	5.01732	6.55552	9.00129	4.89465	4.53461	7.53886	6.33386	8.223	5.33097	6.03856	5.40165	4.49307	4.07904	5.29875	1.29382	6.05102	4.07877	2.73012	4.2319	6.68863	1.50071	4.99717	5.75482	8.07059	24.5141	25.7286	24.6832	17.0316	14.5648	13.6389	21.9874	20.7561	23.211	26.7597	27.2717	31.5017	11.0875	18.4643	16.4487	25.3245	23.9158	20.8447	12.7257	8.49989	9.76694	34.038	36.6335	33.2429	21.0877	17.2654	16.1696	22.2355	19.141	18.6928	20.0513	17.6063	19.0841	17.4155	18.6021	17.2957	17.937	14.9752	13.0115	18.2811	18.3669	17.027	17.6027	20.9649	16.1256	23.9656	24.1645	23.677
AT4G32970	2299	3.6825	3.3379	3.51317	3.37232	2.04111	2.2522	3.91155	4.81513	3.97019	4.21509	4.40655	3.41824	3.37017	2.46176	3.4787	2.1564	1.71823	1.6344	1.83575	2.54193	1.35099	7.4661	8.53935	8.13729	3.04481	3.7498	3.00011	3.70044	3.32977	3.13191	4.18602	2.90425	3.2821	2.76366	2.42029	4.88646	1.62896	3.19978	3.06456	2.53284	2.45153	2.08318	2.85905	2.6451	1.66775	5.40941	5.89475	5.95173	3.4204	3.32336	3.90312	3.05114	3.24355	2.67585	3.27254	2.80291	4.56858	4.05819	4.38966	4.1302	2.6176	2.00711	2.75399	3.23618	2.99567	2.59717	2.58828	2.87062	1.90919	5.31134	6.71928	8.42804
AT4G32980	2429	9.89293	5.53651	12.781	10.1594	11.7458	12.4791	10.5777	9.50721	12.8918	4.37737	8.2477	4.40468	4.37921	3.86682	2.05783	4.18153	3.91904	2.19827	3.89763	5.25368	2.45508	6.67634	5.38821	4.77705	16.3305	17.1346	17.7149	6.23863	5.85868	6.81447	6.02221	7.96347	8.44142	11.394	10.8811	9.24988	2.02547	2.47788	2.86642	8.58488	5.13515	4.73205	3.23404	1.60226	2.51807	10.6806	7.80503	7.11561	16.3909	14.1547	12.2923	3.32729	4.87356	5.5608	6.05713	4.29517	5.79935	12.1508	10.2452	11.0957	4.24179	3.5835	3.41228	9.58846	6.08311	4.91634	6.19938	3.70497	3.55572	10.7723	8.78978	10.725
AT4G33000	1001	17.8549	7.96977	34.1239	55.5388	67.3171	48.6011	39.4182	42.1851	41.8041	9.68081	21.1508	9.26949	10.8889	13.8341	10.7359	3.14068	3.5581	3.16104	9.11604	8.93582	5.46098	7.36392	10.6862	6.50564	29.7547	28.9426	28.9708	33.8624	52.356	52.7492	33.6876	36.1956	45.5558	15.5993	20.9222	16.8341	10.7102	14.0298	15.6501	7.38941	7.938	5.5287	12.0117	12.15	8.84622	13.1643	13.6105	7.91384	34.1119	33.8023	31.6527	36.2565	32.4052	37.2746	44.2612	36.9387	44.0693	28.9472	26.9228	25.6788	19.0375	14.1435	12.4202	10.8257	10.7581	6.26824	15.1646	10.5887	10.7499	18.633	14.8049	16.8561
AT4G33010	3586	213.67	339.466	225.02	102.326	186.653	171.974	230.095	343.659	329.245	239.417	318.12	270.948	234.154	212.324	231.245	126.547	149.794	163.874	119.09	95.3841	118.417	186.235	148.411	106.054	292.156	429.845	379.999	441.649	402.288	396.914	455.731	602.114	560.349	584.211	724.774	572.507	221.357	452.611	522.611	257.704	236.835	226.685	336.369	232.153	290.594	267.495	301.005	260.671	632.326	1857.01	1424.34	801.532	1139.15	995.55	1274.7	1023.15	1186.25	1166.25	1157.86	1153.92	716.191	564.145	550.385	606.813	465.26	561.125	506.138	370.778	441.78	517.466	542.953	458.966
AT4G33030	1909	68.986	76.9337	74.6576	35.6104	62.239	32.4347	56.8164	138.98	47.8128	84.4626	133.624	119.331	77.3213	75.9464	116.517	64.1	74.6287	100.021	44.8729	48.9174	45.2956	87.7074	82.3371	85.5923	76.7164	113.341	106.214	67.5426	42.2596	39.1048	90.0157	94.0744	62.7263	96.0119	136.709	164.773	63.8144	108.948	118.448	80.5854	84.7475	93.4376	50.0516	52.8154	73.8349	107.9	101.199	110.155	76.5572	54.9364	98.7522	100.968	116.698	113.699	97.4768	101.588	92.044	171.007	163.7	163.538	146.68	130.142	130.554	102.686	110.329	131.472	91.3488	94.9123	121.785	127.788	117.104	124.663
AT4G33050	2011	9.5679	9.82317	55.6425	7.28741	5.97355	18.0232	11.4987	9.40541	10.9629	17.8695	19.1882	11.2525	12.7339	11.0177	14.4162	7.45579	17.1312	10.3258	23.4255	16.7835	4.26275	38.6447	63.9555	45.2179	3.41262	2.77589	3.27386	2.84229	7.02764	7.53127	3.29243	3.61313	3.3443	9.1035	8.26227	8.3794	2.48299	5.65331	4.86361	4.6564	5.74308	3.54582	2.63075	6.10831	1.8612	20.7229	27.5652	20.2332	5.07275	7.14631	5.09389	25.175	23.6853	18.8199	10.3507	8.54486	11.0602	11.0185	9.52339	9.58647	4.44337	6.07535	5.32366	4.10178	8.59286	5.18338	3.01934	9.09932	3.52033	21.2853	33.037	24.3411
AT4G33060	1896	24.2204	22.8016	20.9445	13.4143	8.61283	10.6961	19.5526	23.0064	20.2191	17.7466	28.9972	25.3182	13.9218	15.1791	16.477	31.2494	45.5283	40.9398	29.4185	28.4949	22.7375	41.9883	51.5729	57.9524	16.5054	12.4106	15.2539	7.67693	6.31511	6.89681	13.6031	8.44137	9.43021	13.4043	8.51885	10.3689	11.1928	10.9343	11.279	25.1922	25.5352	30.5361	12.4296	9.10881	10.6889	26.1499	21.9373	32.6654	13.0027	12.7609	13.6956	8.60574	9.88161	9.73384	10.9785	6.9592	10.6231	13.7214	15.2423	15.3784	12.0226	11.2283	11.111	23.1177	26.3515	29.357	15.9483	16.3491	16.5036	21.3025	20.5343	30.5116
AT4G33070	2213	3.32325	5.52758	11.2532	3.07613	2.54451	4.38697	7.04903	7.25493	3.87066	10.035	8.1783	7.18773	7.41767	10.2297	3.27509	42.9462	56.3884	65.7273	63.9648	64.0778	46.3153	24.3156	36.1103	30.2828	4.65168	4.1829	4.35629	26.6394	21.4203	17.8762	27.9012	25.113	21.0509	7.63993	10.0224	3.80727	91.8134	29.6149	14.1579	45.0517	60.0795	47.8034	149.595	229.944	165.294	26.9445	42.4759	39.8642	5.82617	8.22026	4.73658	16.262	16.5953	16.9812	12.9567	13.8659	13.4567	13.0531	14.3026	14.4324	10.9185	13.956	14.149	88.5068	100.945	87.9856	114.194	149.199	110.877	38.7455	71.3931	58.6916
AT4G33080	2267	62.5053	58.8858	60.3442	62.8097	45.8694	49.5816	53.187	46.2116	68.5698	70.1745	64.3701	61.3945	52.7722	50.6738	41.121	35.4694	38.7916	27.1302	39.5477	35.1951	33.1555	40.0871	40.8569	39.0149	38.5671	37.4663	37.927	20.2292	17.793	17.998	17.6936	16.7619	17.221	32.7295	24.9195	24.7772	10.43	21.5346	24.8626	26.6232	24.9429	24.5529	13.8606	11.8027	10.792	29.9719	28.5543	22.5546	28.5619	43.7734	39.1968	19.6415	23.3543	25.6614	24.0055	22.3337	25.2911	37.1975	40.3681	39.4734	31.7339	24.726	23.5109	22.6163	26.2369	24.4188	16.2846	17.5991	13.7403	26.2805	26.0377	26.6225
AT4G33090	3101	76.0017	52.2122	79.0325	51.7104	51.0259	45.9521	79.6591	106.196	69.8717	64.9731	83.1041	103.017	74.7449	85.1576	102.032	47.7269	73.7787	65.6552	54.9172	54.4973	47.5155	133.353	126.82	131.614	48.0239	40.4696	44.0543	259.959	171.632	160.719	135.557	162.118	112.724	35.4565	53.6058	67.9256	100.852	79.3619	73.5321	40.1947	52.052	43.8614	150.545	172.216	145.839	88.9193	73.573	98.003	81.6937	92.8344	75.5683	84.0395	100.877	106.047	96.5349	71.8396	93.7609	92.5444	87.0916	87.6851	77.5072	91.4793	86.5697	74.0628	84.314	84.7862	105.656	114.278	93.8286	132.41	137.457	144.22
AT4G33100	660	3.23923	4.2594	7.13856	3.58137	4.8347	3.26881	5.00519	8.21974	3.40418	3.67064	1.55219	3.01258	3.97947	2.91919	4.92272	3.1145	2.06046	2.09748	1.90107	8.3123	2.63534	6.38207	4.76689	3.22916	7.07073	5.46026	6.05646	3.12176	5.20455	4.51427	4.43271	3.57051	8.69876	5.87395	4.91789	4.2553	3.89406	3.03979	3.51643	3.21911	2.37986	3.87009	2.42903	1.65848	1.93644	4.36753	6.44398	8.18363	6.54755	6.75288	6.9784	6.70034	6.49657	4.45781	3.41981	6.27652	4.49334	7.20393	6.60278	7.26609	4.00638	6.1175	5.93027	3.43082	2.65617	4.90675	4.59992	4.09063	3.43243	7.72576	9.51443	10.535
AT4G33110	1324	76.0212	132.79	121.497	82.4798	93.2831	72.8372	103.96	201.938	79.9687	134.997	161.714	135.371	141.241	137.151	113.824	80.9151	75.8601	78.8661	62.2013	63.2348	43.9147	77.3078	75.5646	77.6235	80.4458	87.1536	88.0862	142.866	126.533	126.955	124.381	145.8	101.344	102.402	90.1807	89.0912	78.977	92.4334	106.426	75.2422	59.1074	56.8309	105.707	85.3374	73.8451	55.6733	55.0984	58.7441	69.1836	45.9595	63.3356	122.66	94.4788	86.7658	82.9008	108.928	87.262	104.819	101.081	106.561	122.652	99.4061	101.727	72.4403	60.4343	59.6968	72.4592	59.3615	49.8337	51.5859	57.009	59.0281
AT4G33120	1383	17.0661	12.1961	17.5201	11.7587	9.09322	12.9476	11.0141	9.43557	9.44273	13.7218	18.2717	14.6506	15.0028	21.5931	14.6376	5.07095	11.9401	9.08021	6.10323	9.22718	8.80352	3.50252	5.3687	2.73961	12.8026	8.78807	10.4844	22.8272	30.1596	30.34	8.57292	9.72662	11.0305	8.79889	12.4611	10.1536	9.39787	10.1546	10.5482	5.40527	10.6224	6.695	11.8238	10.9046	11.3534	2.85845	2.44975	2.60361	12.3449	29.6614	21.417	12.9005	13.21	10.0567	10.9405	9.09685	10.2749	14.7894	15.0916	15.3959	9.62563	17.1753	15.6486	5.84738	10.6839	6.51262	7.72707	8.31468	5.22124	2.23155	2.72431	2.68137
AT4G33140	1536	7.73873	7.46924	6.68244	4.24729	5.25463	3.16028	3.58445	9.1639	4.02252	7.97377	6.59548	4.80803	5.72825	5.09575	5.36944	6.06154	7.58876	8.36887	7.42607	7.14338	8.73544	8.22688	11.0607	8.40228	12.5996	11.363	14.8489	5.8415	5.2394	5.11872	6.61626	6.26467	4.80567	16.546	15.2952	9.14224	6.64511	6.53079	7.82466	16.8547	15.6397	18.6386	7.2017	5.30512	6.65652	19.6783	19.6169	20.6296	9.63935	9.71157	10.7534	6.35377	6.49326	5.83347	6.803	6.19298	7.56203	10.3376	11.1245	10.2406	7.18278	6.45205	6.3704	12.3199	12.7991	16.4716	11.0686	8.20256	8.20397	16.6857	14.3088	15.5118
AT4G33150	3576	53.0886	58.1949	59.1708	32.9703	42.411	35.9871	42.1345	71.6301	39.9356	52.3532	59.2375	65.6361	59.9691	44.9542	47.3148	30.3304	31.1654	29.2552	28.9946	30.2828	23.6593	79.302	111.206	81.6502	16.5428	21.3409	20.9972	10.6497	10.3742	10.2295	11.6044	19.3578	13.0732	19.8454	17.6994	29.8442	6.83794	12.5298	18.4735	18.396	13.3838	10.3868	9.59386	7.55035	6.6629	32.589	36.3853	29.2011	23.733	104.413	31.1997	26.0121	26.7957	58.2657	42.4522	27.6733	46.9595	24.359	25.2065	23.4149	25.6252	15.9389	15.4197	15.9206	14.6019	12.0559	13.9572	11.4925	10.136	30.8819	38.9134	32.0954
AT4G33180	1405	20.2681	21.5227	32.3957	21.1977	16.5657	21.1135	28.4756	32.8205	22.3877	23.9484	26.9784	16.2407	27.1992	14.9128	11.3844	13.5977	12.7671	7.31933	9.82335	11.4595	7.07402	20.3863	20.7802	20.1411	14.2628	14.9371	14.7272	11.3059	9.77937	11.3687	14.6307	16.8424	12.609	14.0264	13.036	5.99679	6.27167	6.66373	8.96718	7.89693	7.69407	7.65065	5.36289	6.75196	5.3929	13.1306	11.903	10.5077	14.0676	17.1556	12.9429	14.435	13.9983	18.2755	15.7076	15.6156	16.886	13.4724	13.3045	13.0386	12.6548	9.21824	10.6514	6.79187	11.8535	8.71559	7.34678	8.54034	7.15496	12.9887	13.4082	12.5371
AT4G33200	5060	5.79682	6.0062	11.9549	2.74676	4.3772	5.26563	7.10882	8.02656	8.21444	4.49521	8.03092	8.51382	5.06084	4.83094	5.4825	3.3694	5.32393	5.7062	4.12526	4.40756	3.56016	11.8831	12.1369	8.7983	4.34009	4.69219	5.06512	4.67607	3.64642	4.10537	6.01003	4.696	5.21925	6.00164	7.72811	9.43566	1.9301	5.02226	4.86513	3.21911	3.57892	3.59666	2.53464	2.18727	2.38146	8.44752	8.43369	7.61433	8.89029	12.6729	10.9227	7.0218	7.58956	7.8232	7.58305	7.82291	8.49827	11.4885	11.8759	12.5861	7.4061	5.69953	5.34634	6.20105	7.22609	7.26012	5.01591	5.63202	4.95277	15.5929	14.5695	17.3874
AT4G33210	3837	3.58823	3.24745	4.82389	3.20336	4.84293	3.73907	6.31356	5.80834	5.85551	3.33231	3.91588	5.47803	4.00436	3.01277	3.58242	4.38033	8.03349	6.49417	5.70768	4.84886	5.08347	8.91942	8.62587	6.88137	12.6631	10.8654	11.6433	7.84672	5.93411	6.60023	9.69137	8.70063	9.31961	12.2929	14.3203	12.4432	5.97092	5.92588	7.0639	14.3556	14.6406	12.7036	6.39259	6.24433	6.04313	14.832	15.8937	13.8889	14.7334	19.4857	16.9498	9.49837	12.0492	11.6761	13.7038	12.7555	13.8155	16.2024	15.6911	16.8978	10.4796	9.22442	9.00054	19.643	21.9631	16.9593	13.6091	14.8543	11.4023	20.4931	19.8025	21.7697
AT4G33220	2113	98.0618	52.0666	109.616	353.091	588.595	518.678	352.369	42.4324	210.401	55.2884	70.3005	82.8964	55.6862	60.5217	69.7844	38.0545	40.4849	41.7426	176.09	153.919	158.281	81.4823	80.7605	71.4451	47.8088	51.4667	49.8161	27.271	25.3602	26.5166	12.9348	7.89974	11.4893	25.7373	39.3537	38.5454	48.3747	21.8381	16.6716	34.7827	31.7893	28.7601	78.0716	71.2579	64.0711	42.4854	38.0725	48.9081	104.202	65.775	79.8604	16.5264	14.2486	24.7469	14.1238	11.182	14.3859	61.8583	59.3209	60.8247	24.9849	19.6045	21.6832	49.3712	43.6756	40.6627	52.0694	42.6379	42.55	70.7436	67.045	68.0944
AT4G33240	6178	9.57865	6.85011	6.90441	6.13691	7.20055	6.11117	13.8133	14.5127	15.4333	7.25454	13.3947	11.0957	13.6254	10.4083	8.69754	9.21843	12.2848	9.44319	10.3577	9.13104	9.04934	14.2155	12.4257	11.9016	6.57617	8.12078	8.03061	6.67	5.35354	5.53263	7.24033	8.29633	7.77952	11.8008	13.8225	8.63733	4.12439	7.36083	9.71357	13.6159	12.5775	10.5945	5.00826	4.66565	4.80237	11.798	12.3215	9.09233	15.6752	27.2518	19.8074	13.1066	16.5813	17.0361	18.6865	15.6704	19.6811	21.5634	20.0848	21.0361	13.947	12.6124	12.0185	22.0957	22.2549	18.7398	14.4475	14.9229	13.5216	18.6355	17.7673	19.5531
AT4G33250	1287	41.13	47.8186	39.8112	21.6719	16.0428	16.2602	26.8084	38.0512	26.9498	32.2096	38.4732	45.7589	29.4889	30.034	36.3136	32.4134	26.0137	25.7384	18.6119	17.3289	15.1556	58.9114	39.8952	36.2476	136.616	115.684	119.972	95.0213	74.6558	71.058	96.1917	75.6064	78.7668	136.891	131.684	159.301	81.2475	111.719	119.919	137.752	128.362	122.801	94.4209	76.3562	76.8193	189.228	185.562	211.236	98.7499	84.5965	103.226	67.6551	80.9717	72.3226	72.2284	66.7588	63.3676	108.32	109.601	108.731	100.248	125.487	121.647	124.791	114.711	120.152	109.266	100.226	92.4115	177.87	178.969	183.76
AT4G33270	2097	4.77127	5.79712	5.45641	3.24629	2.86429	1.95474	2.88807	6.60745	5.29012	4.55694	4.93959	8.7141	3.00595	5.28294	5.00561	1.84517	2.84105	3.1593	2.7741	3.98113	2.66604	2.51083	3.18065	3.72655	8.18165	6.50349	6.5782	12.9947	11.2792	8.32747	8.4075	11.0504	9.69965	5.54622	8.66049	2.67858	5.46267	12.7564	14.111	2.28901	3.08423	6.39478	4.81637	7.13376	9.4032	4.5166	3.85005	6.52505	5.13497	8.6316	8.97474	5.5266	8.31215	6.82384	7.29515	5.85316	7.42461	10.695	12.3047	11.2973	8.34836	9.90202	9.33232	4.55059	6.38934	8.05946	4.22745	6.00817	5.46905	6.7828	6.10884	10.8315
AT4G33300	3645	13.4667	8.77556	17.5652	9.54561	7.6213	9.79568	16.6657	14.8835	15.564	7.79109	11.617	13.6632	7.49384	8.75457	9.6678	8.79088	12.383	9.95596	11.3908	11.9427	8.07799	23.892	28.8979	24.1678	11.6733	8.74312	8.94517	9.79171	8.37379	7.65177	10.92	9.23975	11.6556	8.95193	9.54087	6.93456	5.5199	10.0909	8.50477	10.8157	12.7502	8.29228	7.34508	7.37406	5.33461	21.8495	23.9889	24.6968	15.6844	16.0703	11.2197	11.1701	13.6045	13.7954	12.3386	12.2488	12.8821	13.0442	12.8681	12.1831	12.9077	10.7605	10.4537	14.7761	17.1081	12.7439	12.2271	13.3598	11.4591	27.9044	28.5981	30.9282
AT4G33350	1190	97.1574	84.9809	118.564	67.1372	46.0576	48.4965	79.1157	146.684	76.9374	93.8738	88.862	78.6888	82.7662	98.1547	114.881	87.7911	102.197	82.8443	61.8249	68.6516	68.4872	190.344	175.55	206.856	68.8584	58.4893	61.5167	67.4686	55.3394	54.3862	62.109	77.7262	47.556	52.3966	51.6939	54.2818	65.0387	73.0571	72.3001	68.8366	73.2169	73.2471	75.8471	60.9131	66.9711	96.8932	94.6195	116.194	48.2204	29.9624	30.0288	37.1616	41.2011	35.8498	36.6695	35.5845	38.6276	44.7039	41.2462	39.4933	50.3404	41.7723	35.2122	64.8314	59.9789	62.1668	69.9033	61.9285	57.8249	99.567	86.5414	106.732
AT4G33360	1352	34.3455	24.3895	32.3589	40.3509	43.4543	43.0047	48.0528	50.6997	32.7168	27.9733	42.0118	32.3541	33.3163	36.2497	42.3316	17.2609	19.3985	17.626	24.5509	33.6972	19.3891	27.1049	35.464	24.171	77.2569	66.0106	69.9719	146.249	119.848	116.613	91.3962	128.546	69.5202	74.2353	78.4243	81.0143	81.9036	88.0459	87.1176	49.4136	49.956	50.3798	85.3755	93.0155	79.9457	61.8303	62.9146	54.0652	58.686	74.8109	57.6775	56.8456	55.7063	60.4377	54.9676	50.9529	53.7406	64.0307	62.9382	65.3368	62.0454	68.8413	69.6492	42.4684	47.6055	50.0769	54.162	51.9195	41.3662	45.5551	47.2822	50.7428
AT4G33380	1620	127.482	63.034	88.7552	93.9646	92.3439	98.3489	141.041	136.802	141.549	66.8797	79.6793	67.3873	51.313	65.1142	72.3542	50.9041	84.0247	59.1457	58.5108	60.6624	49.0048	106.539	112.251	121.034	70.3222	64.7737	68.2661	35.7343	38.1667	38.8265	47.5717	27.9415	51.4377	34.3674	26.7144	48.5419	20.5334	22.2918	17.1403	45.6592	41.4065	40.7315	25.3339	18.6187	19.2722	53.7877	60.249	51.1224	65.1137	39.1902	46.5672	34.9222	27.7333	33.8464	34.1605	30.117	33.9427	38.7633	38.5098	41.266	27.6353	28.1923	29.632	37.9387	38.8025	30.6729	36.5813	38.1455	33.6489	63.2819	58.919	60.0888
AT4G33400	2540	8.98925	9.00375	8.34706	5.76968	5.76402	5.52095	9.24844	6.46524	6.74471	8.16019	9.23169	12.5993	2.01637	3.79265	5.60851	4.42724	3.31435	3.97083	3.0986	2.91115	4.3532	8.70624	7.9273	7.22536	11.1858	9.4309	11.6024	7.53599	4.75259	4.26842	8.30514	5.29603	6.78092	6.27479	7.75853	9.95136	2.63079	3.94933	5.18862	4.92583	4.2196	4.39956	4.60751	2.44201	3.23466	9.04654	7.37881	12.3334	11.3794	10.6714	13.9435	6.60392	7.70647	5.42309	7.40509	7.24848	8.07562	13.6683	13.0934	12.6876	7.50258	8.60854	9.20029	6.87708	8.7752	10.5584	7.26715	6.49562	7.19087	13.7354	11.7185	15.7677
AT4G33410	1751	13.3328	15.3606	13.838	9.66541	10.7196	10.9657	9.7474	8.66671	12.4303	12.3752	13.3265	18.7632	8.99982	4.12621	8.56389	10.1511	6.58299	7.11539	4.16912	5.92571	3.47666	14.1929	15.8835	14.6059	13.0122	11.2591	11.9066	4.55488	5.15657	4.25388	6.55134	3.58887	5.71448	14.8218	15.315	12.8315	3.22911	5.7289	6.39052	9.5272	10.7117	10.9406	4.0285	3.19509	2.45037	13.9696	13.5855	16.4514	13.7153	14.389	14.9204	5.31235	6.76064	5.88095	5.8722	4.99445	5.85725	13.5256	14.0812	13.7487	9.37313	6.55821	5.39097	10.1606	11.2275	10.2878	5.89504	5.13957	4.04305	13.7173	13.556	15.8838
AT4G33420	1359	11.1378	18.17	13.2483	37.4993	31.6287	56.5945	12.424	4.09982	21.6988	11.0921	17.4217	13.2372	11.9823	12.848	18.9419	3.38102	7.67177	4.2201	20.1438	15.3577	18.4665	12.1654	11.0196	8.79961	15.1496	16.9506	18.3401	8.26512	10.9048	12.667	3.45573	3.90156	4.10386	22.9008	29.4567	18.5993	13.7784	17.2232	26.7752	7.75892	10.606	9.16262	11.6787	15.4824	14.1065	23.4533	21.3763	18.5471	16.2119	31.2561	30.4432	5.7226	6.85884	5.01873	5.22855	4.51585	4.00069	30.1012	26.4127	27.3834	15.4314	15.7037	14.3155	10.1161	10.504	10.8723	6.88059	12.0669	8.54318	19.945	23.7504	18.4189
AT4G33430	2696	53.6694	25.7301	48.7448	105.806	99.4895	95.1072	84.2738	29.939	66.8257	36.7926	38.9277	43.7233	36.8248	37.1165	35.0411	28.4798	40.1131	26.6276	35.0317	39.8577	35.4372	63.6277	75.6196	70.1369	30.241	23.5628	24.6239	12.1784	11.3214	11.1741	11.5655	9.54212	10.7084	22.6083	22.2441	23.9597	8.96096	9.6741	11.7137	26.3271	29.9871	22.225	8.44395	9.06751	8.66843	37.1777	45.9891	42.0716	31.5585	33.0631	27.2454	14.9889	16.6647	16.816	15.0075	12.2923	18.2875	29.0823	28.3722	30.6663	17.6204	14.1397	14.1334	31.7958	37.0641	25.338	18.6031	21.9199	17.5409	48.4775	50.73	51.0653
AT4G33440	2146	2.23154	4.03613	2.11705	2.24695	2.53649	3.11649	3.67731	4.2019	5.03846	4.01387	5.25113	2.38247	5.87463	4.93787	5.47361	4.50759	5.97482	6.08217	5.84673	5.55747	7.87339	4.36722	4.86729	3.69664	6.90754	6.09157	6.82975	2.13698	1.32626	1.65832	2.97768	2.74527	3.21035	9.23335	5.94193	6.54356	6.84351	7.47907	5.25288	11.037	7.31924	12.2496	6.87283	4.02384	6.21074	9.51775	11.2192	10.9064	5.11676	6.0186	6.21658	4.47666	3.73541	4.36226	3.66168	4.7186	3.97302	8.1516	6.7333	6.9722	7.69037	7.52572	8.52917	12.8878	8.81086	15.6094	9.84632	9.59859	11.0842	9.56672	10.4171	8.12171
AT4G33460	1398	11.9282	10.9239	16.0082	9.73888	4.83348	9.18214	9.97696	19.9272	14.1628	9.14597	9.52634	14.3579	9.6754	8.61349	9.4749	18.1633	16.3052	16.551	10.4437	15.6117	11.0196	20.0364	18.0037	25.493	18.0651	17.337	20.071	18.2085	17.1294	17.8192	21.3675	15.1709	21.7069	10.7073	10.5584	14.0626	21.7981	17.6995	17.2534	24.4849	21.4794	24.0565	20.7562	15.1375	16.2597	30.3398	28.5144	30.393	15.6583	8.00267	8.57713	11.235	9.93457	11.1924	10.7035	9.65772	10.695	9.43296	10.1719	8.50725	10.0441	11.2148	11.6929	20.0149	19.168	20.9208	20.0659	21.0286	18.6353	23.9957	24.4353	28.847
AT4G33470	1562	13.7964	10.7985	14.1658	11.1376	11.8965	10.9114	15.3915	25.2506	14.9233	13.2695	15.3762	13.396	12.5269	7.24658	9.92012	10.8375	13.7641	14.9398	9.93135	10.5367	11.9306	28.7193	29.2459	21.3004	34.7972	31.0335	30.6587	22.3814	19.038	20.7699	25.3345	26.4017	26.3588	23.9922	25.0842	21.5761	17.8171	23.9758	21.0137	24.8864	17.5088	23.0297	14.9847	13.3146	14.7863	27.787	29.674	31.3514	24.7631	20.5556	22.9281	20.5013	25.1826	19.0927	28.4181	23.3773	26.5803	26.0743	26.5041	23.7632	18.2126	17.1205	16.2874	21.7446	18.9192	21.1215	19.1253	18.5647	20.4858	29.5515	23.7191	26.2931
AT4G33480	1394	37.6048	33.1384	28.4266	17.4311	9.56006	13.4645	31.2017	36.7082	22.9672	37.7509	38.2964	67.0375	31.7472	43.5366	50.5583	29.1447	30.567	32.7713	13.4193	17.6243	18.7158	95.937	75.9228	101.33	30.6215	21.2392	22.9961	35.1864	27.8095	25.9447	29.9341	33.4576	23.8873	37.4671	27.6637	44.3235	25.0213	30.7032	40.6112	29.071	26.976	32.6001	28.2911	24.7781	27.8321	66.2891	67.8449	72.8425	21.5475	12.5278	14.4122	14.1114	18.2545	16.3091	15.7716	17.0596	15.1578	24.2614	24.0219	23.8749	25.444	27.7601	26.9212	26.5697	24.3432	29.1118	29.7061	24.3886	25.7986	57.6588	51.7137	55.5985
AT4G33490	1381	25.4504	9.84804	17.7283	46.7607	39.8235	37.8837	41.728	22.5083	38.029	12.8645	14.2594	12.1351	15.9755	18.3982	19.907	16.8109	21.5233	12.6018	23.2094	22.3673	17.0928	37.821	40.5514	36.0952	7.65291	9.1078	11.2374	9.91415	9.94932	11.4464	7.5261	8.0343	12.7093	7.40801	7.72251	4.06734	7.33777	5.32678	5.28174	8.60397	9.6342	5.54871	11.8409	10.1278	7.53584	12.3449	13.5192	12.7762	8.25895	9.41844	7.47518	3.86471	5.12968	7.06923	5.08472	3.77733	6.53177	7.53533	8.30412	7.2924	3.96147	4.67023	3.25095	7.37837	7.07248	5.78924	8.3538	9.91966	5.12627	11.2711	12.55	12.285
AT4G33495	1793	10.5881	6.56813	12.6692	8.75349	5.33894	7.39995	14.2274	9.85387	9.94627	9.98355	7.42768	14.2576	3.88181	5.03695	14.2176	10.3854	16.8304	12.7945	8.58823	8.58058	8.86915	37.6464	39.0943	41.2065	5.1289	2.99516	4.24018	5.41196	3.99578	4.80045	3.13453	3.88814	2.37863	3.24328	2.41369	1.56637	5.65168	4.47576	4.02186	6.0564	3.76174	6.29186	5.36474	6.85098	5.95698	10.8404	11.9405	7.63136	4.85979	3.39884	4.51743	2.21124	3.4311	2.75972	3.07713	1.71139	3.10123	3.50232	4.9249	4.11894	3.40716	3.0122	3.33858	7.39686	7.26313	7.73265	5.1474	6.19032	5.60665	14.294	12.8182	16.0805
AT4G33500	2526	16.3854	10.4974	24.5138	8.94578	8.54534	10.8896	14.0948	24.4661	19.8459	10.3367	11.4909	16.0801	10.8655	8.72377	13.0601	8.08979	14.4333	13.4269	10.6569	11.1426	7.4267	22.6783	22.5187	16.3589	25.9731	25.4004	26.1569	31.9424	33.4525	36.7284	31.454	28.4927	35.8458	14.495	15.6643	7.78285	23.4595	20.9151	22.8055	14.7348	13.241	13.9881	26.4655	17.1407	24.1776	26.4423	26.1116	17.391	25.2127	18.2562	23.0118	20.7064	25.6092	24.3009	28.7255	22.1089	26.2689	22.3741	19.8397	20.276	19.2755	16.2331	14.4922	21.5139	19.928	21.5945	25.8164	20.6637	19.6743	34.7413	27.1964	31.8571
AT4G33510	1897	76.9056	69.2898	95.8416	49.8409	40.172	56.409	87.8437	78.683	81.4258	59.4552	52.8035	87.494	57.2502	74.332	86.0304	72.2819	90.5989	98.8293	48.8246	58.1543	51.0179	159.205	153.377	121.461	68.6639	61.9458	65.6935	117.896	96.1253	93.625	128.288	120.084	124.517	54.0432	47.4197	69.5832	108.462	103.292	87.6063	104.532	102.72	86.3986	140.879	113.351	108.036	159.812	140.599	149.385	109.046	57.6334	70.1164	86.3336	95.6684	93.6212	99.4154	87.7529	96.274	85.3587	84.03	86.7105	94.8808	105.701	108.26	152.019	147.332	136.785	180.396	171.997	155.246	234.345	223.64	207.36
AT4G33520	1160	99.5226	127.46	114.305	59.0112	49.0286	42.7764	85.4334	109.461	80.9851	141.552	129.332	141.206	92.3785	85.4335	82.0868	93.2929	74.9176	60.2665	47.3958	41.4337	35.2363	159.318	158.392	138.919	90.6359	95.0285	97.7695	91.5589	82.4909	83.5465	105.13	96.2423	122.884	87.8222	74.9493	87.1602	62.5428	63.9928	56.3063	78.0788	72.4023	74.9579	58.4601	53.4717	59.0233	88.3942	93.8351	93.124	82.6901	70.1781	83.7222	88.9966	97.9525	84.7369	102.548	96.5526	107.269	103.243	104.102	99.2197	87.0924	96.2828	95.8646	73.0613	71.7852	79.6527	69.408	80.6841	73.6012	103.53	113.14	116.525
AT4G33530	3147	35.8422	27.6922	42.3472	69.9122	91.1363	64.51	67.5311	33.3127	56.9365	28.3123	40.0042	46.9946	30.1703	34.6671	38.8345	18.5581	22.0385	16.3703	17.9415	17.0539	16.7387	37.7448	34.8306	29.9487	35.3279	32.2886	32.8753	18.4374	14.0026	14.0172	17.174	14.8204	17.3572	29.8395	34.0852	33.0201	8.58676	16.1504	16.4616	19.8536	17.9974	18.837	9.5772	8.38638	9.6888	25.5688	25.838	21.511	43.649	44.6837	43.9818	21.4659	23.103	23.9252	27.3073	27.1555	28.1137	44.9259	45.4055	44.0398	26.1341	23.2603	22.3137	24.5666	24.5504	24.7939	16.3615	17.8888	16.2419	33.5567	32.4851	35.1155
AT4G33540	1648	60.7639	67.2649	74.9438	30.3495	23.2347	20.8803	39.0879	78.427	34.5944	74.482	76.2534	31.771	56.4973	56.3357	24.871	97.5839	97.529	63.7209	63.2615	61.8028	47.7952	119.426	108.282	92.3225	49.7218	57.3702	58.6882	36.0144	34.1833	35.8065	43.9605	42.7194	40.6103	66.7175	56.6947	34.0837	42.1069	32.4638	32.7928	120.803	107.925	68.7128	64.5934	55.7188	40.9916	103.149	102.092	76.2547	61.9441	44.8715	37.7773	41.1761	42.5335	42.3601	42.7614	36.0291	42.2137	49.8627	48.6415	50.1678	59.975	52.7857	52.11	97.0628	91.7109	59.3209	108.174	97.202	63.4051	95.9971	96.1743	70.3189
AT4G33550	617	2390.7	1466.62	1231.59	7976.84	6888.63	7967.23	1835.24	434.401	2815.05	1089.37	837.011	461.59	827.735	779.683	635.946	282.007	153.025	156.736	522.071	619.319	1112.7	133.294	100.758	117.443	159.501	282.534	238.817	57.738	72.5335	81.2862	34.0649	28.6451	60.8812	133.869	121.746	81.9334	61.4105	107.304	105.591	61.7271	38.635	60.8896	69.1152	50.8565	54.744	26.5632	17.5248	16.9243	135.37	224.96	171.946	18.289	24.3226	36.1972	16.5294	10.6926	14.4195	86.0744	85.8705	87.829	60.4417	81.5006	82.4663	53.2138	32.2688	40.5135	40.3481	28.199	32.8153	21.7478	12.213	10.6682
AT4G33560	765	7.26604	17.778	10.7778	7.16837	7.11544	7.19139	10.3157	7.37903	6.79168	30.7886	11.7547	15.5945	12.0164	6.29629	9.8009	12.9609	13.798	11.7624	28.6279	24.944	8.4449	13.077	20.3985	8.66739	10.5857	8.95978	10.7577	15.8991	12.4443	9.41211	24.2541	20.9213	10.2923	21.5378	16.6685	7.34247	22.6532	13.1128	8.34291	14.4007	26.6918	14.4686	19.4894	48.4898	15.8712	17.0101	43.7223	18.8277	13.2424	15.1001	18.5808	20.9301	17.6676	20.2787	15.0799	18.2507	19.5445	18.6455	21.7367	17.3018	11.4422	13.6401	14.8975	20.0852	26.026	15.6102	16.1917	32.0239	16.2872	19.6453	37.4309	18.5417
AT4G33565	1539	26.8938	29.9174	43.5152	18.6148	24.1486	28.0366	17.2911	24.7229	24.5443	29.9964	39.3478	32.7908	11.3488	16.4311	14.1282	49.3406	38.7534	55.7051	34.6122	33.4774	49.0007	48.9914	62.0643	40.8524	15.1614	15.9323	17.2645	3.58444	4.59148	4.89364	4.30219	5.29545	7.46092	11.4756	12.8049	7.29953	5.34389	3.4763	2.74676	30.8826	26.4156	25.656	4.79178	3.8723	6.169	24.7238	24.8247	21.0573	16.157	24.6453	25.0251	11.6919	13.8091	13.7297	15.4263	12.8603	13.5691	18.4199	16.0954	16.1412	7.28727	8.24525	8.90118	30.372	25.9551	24.3963	15.1501	17.0878	19.964	25.8952	26.6849	22.0476
AT4G33580	1467	51.9973	67.0703	61.8238	27.069	30.4517	35.1481	38.6563	87.4537	54.8481	69.9098	62.5392	54.9887	48.7871	55.8989	56.0495	53.7404	51.7353	43.071	34.1338	36.1774	39.4646	54.1954	38.1741	38.4183	106.941	96.8655	101.512	66.3727	79.2101	82.0283	71.1639	78.0426	80.731	118.186	115.263	112.952	81.4396	100.29	104.697	105.455	90.3162	100.188	84.6933	59.2772	81.7062	82.1347	63.1913	60.8724	96.5329	112.1	116.381	155.193	129.619	132.914	121.547	143.595	129.042	104.263	107.019	98.4622	92.6093	93.6122	92.6742	93.8239	94.3199	89.6811	117.464	90.655	112.537	83.968	68.574	65.4078
AT4G33610	847	145.69	539.833	80.1598	206.287	569.971	219.817	87.7533	168.261	115.389	277.126	299.688	204.9	259.079	303.956	229.268	197.72	147.711	94.4452	270.28	244.581	194.497	86.7795	59.2828	23.2053	73.7323	139.155	114.467	69.9944	65.5831	56.7704	61.8095	163.224	64.1029	148.374	183.485	76.2637	101.954	118.433	128.392	120.403	118.357	101.904	137.035	165.13	138.389	56.8833	52.0001	39.9616	104.214	209.191	171.757	137.187	132.609	120.314	90.6027	107.779	83.7395	148.915	160.985	154.909	198.83	148.95	161.599	128.703	130.394	102.038	106.24	103.063	83.9162	50.2201	38.9968	24.7368
AT4G33625	1005	144.483	44.3019	146.752	618.28	537.701	449.837	344.221	105.991	294.119	35.0872	52.2135	45.5035	72.5213	92.7388	83.059	17.6862	28.0938	15.2504	51.5276	50.6721	47.3462	46.6272	51.841	47.2433	100.244	82.5447	92.0256	94.5696	94.3344	102.279	77.4489	62.333	84.3835	34.0747	50.1366	25.1507	36.9711	37.9293	34.0622	28.657	33.0966	21.6032	37.1678	39.6935	32.519	52.4477	51.2845	46.2192	88.8878	60.7286	58.7867	33.2293	29.5866	42.5821	45.6655	30.8379	47.5824	44.453	46.1002	41.8006	23.4981	23.2178	24.2834	23.3354	28.6571	20.341	25.0126	29.4507	20.1463	46.4638	38.9893	41.3267
AT4G33630	2727	123.46	79.6005	69.7869	36.4394	27.6698	29.5883	51.82	62.7729	61.8951	117.662	120.339	108.604	55.7651	54.2692	50.4062	62.6972	70.8366	51.707	37.5196	36.5181	48.9751	128.126	115.001	128.519	21.7434	23.3986	24.0565	11.5037	11.7685	11.8058	13.8902	14.9066	17.2034	27.0901	23.3799	32.9563	10.3939	12.9974	12.0668	27.2397	23.3443	23.2993	12.3456	9.14282	10.8128	33.584	30.7426	29.3134	36.9149	45.1617	41.0005	18.3414	22.286	22.2646	24.6157	19.8604	25.964	46.9436	44.1141	44.0698	20.7303	18.7476	16.9699	36.713	33.6581	32.5835	21.4197	19.6906	16.8742	49.255	45.8702	43.1755
AT4G33640	650	16.7085	23.6118	19.6742	22.837	28.877	28.2124	13.8349	26.0537	20.7393	15.9438	14.0095	16.7513	9.69765	11.8564	12.6884	11.3475	10.6601	7.45414	11.9329	12.1098	16.6287	10.6924	5.22744	9.1079	84.2537	70.9884	71.0223	64.6228	62.3585	60.0977	64.1972	61.0283	62.8375	76.8734	78.9456	69.1322	46.6568	58.6445	61.2091	51.6928	51.3145	63.8564	31.8166	33.3057	35.2517	47.2615	59.1099	70.354	65.3929	51.0759	53.8762	60.0578	55.927	58.0202	49.6427	51.2207	45.6247	51.8934	46.9305	48.3989	52.0426	45.9014	44.8071	33.343	40.8407	35.8098	39.9811	34.9207	44.4367	44.7969	52.748	48.9215
AT4G33650	3069	21.8735	19.236	20.5056	11.9533	9.90793	10.5446	18.5975	22.956	19.0799	17.1472	22.5875	18.4488	21.6089	24.4835	25.489	16.8234	21.9656	15.3042	17.2453	20.8293	15.3424	30.1947	23.9062	24.4213	11.0466	8.58814	10.9305	28.4348	20.6903	18.4454	18.8397	18.3005	16.676	9.01795	12.9683	16.4721	13.2075	13.0744	12.2346	12.8457	13.5777	10.993	25.9619	30.0785	24.0642	16.1283	14.868	18.7725	15.3965	18.879	15.9906	17.5893	20.3492	18.9119	18.9036	17.0973	18.4404	19.0293	18.9825	18.4387	15.7165	16.0776	16.4292	18.8669	22.1143	16.6526	23.3854	23.1004	18.823	23.1292	20.7067	25.5258
AT4G33660	1333	6.8002	21.1463	11.8026	10.0719	10.1384	11.3293	9.77508	11.3844	8.84883	20.3955	7.94146	13.1403	63.6416	48.9616	41.0601	23.9474	17.3917	21.3637	42.4426	35.1617	30.6632	8.68976	10.8569	6.75064	14.4154	20.2498	21.3437	46.8185	50.5808	51.5941	39.7941	75.5018	32.1176	45.2407	27.0165	23.1759	171.485	141.477	134.684	59.6221	62.0354	88.2238	130.73	151.275	174.566	28.6682	31.8516	37.2776	14.4555	19.6517	15.6674	36.0349	30.7675	35.0137	23.2035	31.652	25.7701	16.5555	17.6364	20.0747	133.042	88.1534	84.114	61.6378	54.0143	72.6557	61.4933	62.8614	74.3521	23.0519	20.6334	25.8721
AT4G33670	1292	19.4595	7.82131	18.2332	9.73291	4.93948	5.59392	13.2103	20.8812	9.78176	9.47965	9.3388	10.8458	4.67556	6.43092	8.70475	9.35882	8.62095	8.49523	6.00339	6.73857	6.25033	26.4075	22.1107	20.8946	30.1707	25.3771	26.6315	22.3259	19.8261	20.8185	32.4761	24.8513	30.0898	12.836	14.1164	28.2589	13.4131	14.4931	17.6424	23.2657	23.4562	19.5227	14.89	14.8733	12.2944	52.2076	53.0039	47.9363	30.3218	15.8401	16.2261	12.9829	15.3669	16.8721	16.1756	12.4688	15.6849	16.6643	15.7108	16.5545	16.0905	17.6544	17.4636	22.5332	23.5513	21.4623	20.1143	26.0044	20.8217	57.8488	63.8645	54.6779
AT4G33680	1645	69.9722	93.114	76.9217	46.6706	40.0503	45.8369	69.3931	106.914	58.7299	79.6087	78.8144	112.006	75.9195	93.8444	138.407	72.9171	62.4741	83.2527	52.0051	50.3879	45.3901	101.079	86.7533	86.4448	123.321	100.559	111.349	265.166	194.317	192.842	178.362	209.987	141.597	92.894	111.999	172.436	200.339	229.693	226.391	115.618	103.347	130.818	235.358	196.369	238.296	164.819	134.924	190.218	122.004	67.7893	108.663	116.523	138.656	114.711	119.625	109.124	113.952	138.79	135.455	136.784	141.62	177.548	177.679	165.966	136.713	178.595	179.905	147.345	179.803	177.009	154.602	194.49
AT4G33690	1114	42.6811	48.7653	40.7071	29.8752	24.0944	32.3419	36.4082	32.9703	64.4129	42.1652	53.6441	42.666	34.8936	33.6172	41.7286	57.0932	72.1981	91.9579	60.7183	55.2423	78.2896	55.3934	63.0359	68.0231	12.8138	11.1004	10.6943	3.57971	3.08349	4.45754	5.59796	4.58334	5.30091	5.60679	5.61918	7.56327	7.51447	6.00317	5.7292	15.3988	13.2703	22.7376	4.1734	6.11385	9.01421	13.0858	11.7769	11.6363	8.13987	9.71625	9.05296	3.55903	7.02852	5.6423	7.2039	3.44313	7.09899	9.01925	7.72082	6.88778	7.61195	6.40149	7.02689	13.0669	14.7251	20.7127	10.465	10.1429	12.7098	8.79304	9.58276	11.8174
AT4G33700	1883	36.695	19.0047	34.6273	38.462	25.1197	27.6695	27.7771	16.8191	27.294	17.0829	24.4219	20.1128	17.6445	20.144	17.1216	34.0337	37.3137	20.795	25.6236	27.7416	18.474	46.9758	45.2457	44.3932	17.7127	13.2468	14.7765	12.0714	11.4665	12.5263	20.8112	13.4534	14.8092	12.1815	11.902	13.4235	15.0527	12.4304	10.8286	27.9153	27.2326	19.3864	15.6655	14.2097	13.6716	27.2927	23.9263	23.1384	14.9736	16.2786	12.0189	5.34486	5.69269	6.24994	7.05876	6.59985	6.23412	13.0538	11.2061	12.2756	7.55392	9.0224	8.55888	25.8541	26.6664	21.8742	20.3794	20.073	16.6176	27.7205	26.0785	31.7562
AT4G33730	611	12.0366	7.21236	7.29796	53.5412	49.1523	33.191	56.4688	11.0387	26.2	12.9964	31.6705	5.11371	21.493	21.4819	6.13559	4.55167	4.34542	1.78019	16.4283	27.1319	19.3168	4.99807	8.44465	1.55028	22.6887	23.7083	23.8597	16.0991	17.0264	19.6407	7.81233	8.03512	4.56395	12.5138	39.4627	18.3862	8.4127	9.8507	10.717	7.08333	14.8194	5.05138	10.7577	8.95742	9.26341	6.60491	13.6856	7.07194	19.7106	73.391	23.7838	11.73	9.76357	21.8878	9.02993	6.52877	8.69619	39.7893	32.6584	31.8661	18.2061	22.4847	23.9277	8.20605	13.936	5.30025	7.35385	9.32833	6.48847	6.80804	10.2775	4.55197
AT4G33740	1926	325.013	313.421	195.655	193.122	232.043	206.724	183.619	102.164	214.425	231.026	245.208	181.054	114.481	91.219	89.2767	113.382	144.847	113.616	87.4139	81.3666	65.602	182.943	261.754	276.519	39.7656	41.1279	41.4271	10.387	9.88564	10.227	12.3519	10.9609	14.0527	18.7869	22.9115	26.2476	5.56641	8.33338	9.85525	24.2687	27.5361	23.9268	8.15731	4.67291	6.73058	44.0874	37.1654	38.7001	47.4489	69.5166	57.7223	13.8556	15.6321	21.317	18.2295	15.4541	23.5457	44.5286	45.6695	48.753	17.7531	9.33824	10.4597	29.5597	30.8822	28.2167	16.7718	12.9275	9.26274	39.8512	50.7318	48.4722
AT4G33760	2194	29.0769	30.4745	26.1526	18.5735	11.3784	8.80076	27.3529	41.3002	20.993	39.506	32.7371	41.1263	26.9349	24.4785	29.1615	22.8164	28.1284	29.3399	16.0127	16.6882	18.7998	84.5217	74.7389	80.842	18.5802	16.1035	16.29	23.5378	18.0272	16.4844	29.6166	28.8212	21.2332	18.8971	19.197	34.5622	20.9181	31.0906	34.2279	18.686	18.6979	21.8288	22.7979	16.6856	22.3022	43.3568	37.784	44.1483	19.2766	11.9811	17.1197	17.6539	20.0528	14.5682	18.5937	20.4894	17.6846	25.7189	25.8213	28.0218	25.2677	25.3575	25.5524	26.7599	27.3953	32.3809	26.9001	24.4286	28.0078	53.5147	49.5722	60.214
AT4G33770	1792	8.0171	6.78379	6.1973	5.48718	6.91307	4.3341	5.6327	15.7095	9.56002	7.2853	14.8001	7.55547	8.20765	7.39164	6.41543	1.95679	2.99937	2.86933	3.24625	2.79524	2.91181	7.52172	6.39061	6.47515	7.19978	9.42426	9.18489	8.93842	6.73638	8.26693	8.72144	19.7255	8.60444	6.49019	9.14263	6.26896	4.34356	9.7029	8.92704	2.63469	2.88733	4.33549	4.47311	2.91838	4.33013	4.54998	5.59143	5.82718	5.37643	9.18708	10.1034	12.5941	12.2756	11.4182	11.1025	10.8734	11.9981	13.166	14.783	13.5947	9.61661	8.31012	7.38753	3.88101	3.28421	4.12261	3.11727	2.84579	3.16044	4.56765	6.09731	6.46683
AT4G33780	1160	20.568	19.9116	28.7213	17.4425	19.9027	17.8545	18.3524	25.4061	20.3371	20.8847	15.406	17.3854	14.3775	17.232	16.5897	15.5315	15.6311	14.747	13.3731	14.8051	12.5308	15.7956	18.3344	15.1066	28.7526	31.7371	31.8916	16.9596	16.8366	17.4798	17.7208	15.9981	19.7972	26.6437	24.7832	21.79	19.1173	21.3309	19.5071	30.5939	26.7626	23.3039	16.7226	13.8397	15.4248	27.9737	31.1334	22.9706	20.2145	26.7383	24.302	17.4838	19.4459	18.4461	16.9353	16.0039	17.2567	22.8914	22.6394	20.9188	20.3582	23.4605	20.7409	24.6791	22.8849	22.4214	22.1938	21.7226	17.3323	24.8704	26.9587	25.335
AT4G33865	680	55.711	141.454	64.3371	103.586	104.339	108.981	82.5856	90.1296	92.9267	90.4525	42.6853	79.0866	69.5236	71.3645	87.1055	47.8329	21.3318	23.557	60.0516	70.6811	76.5522	47.8514	40.3447	49.1023	373.416	298.236	344.516	143.776	162.08	151.162	207.871	136.31	175.13	397.024	234.343	413.014	163.924	277.336	239.642	240.697	206.393	278.12	128.017	83.8833	114.38	202.143	283.783	378.613	310.352	237.425	283.655	346.692	295.81	244.065	210.218	276.167	227.145	340.368	356.688	324.41	287.082	456.962	420.854	312.06	276.587	312.237	305.916	309.979	351.679	373.545	340.757	401.509
AT4G33890	1591	15.9637	13.1804	18.0852	12.1825	10.2639	12.5431	17.418	20.0442	22.7712	16.9189	15.6683	15.5322	5.61277	8.1741	9.26804	10.64	12.3328	11.1871	14.8406	13.3431	14.8366	16.613	21.5148	18.3074	13.0268	10.6593	11.0842	4.34455	2.7142	3.84938	6.5811	4.75208	6.39226	8.39311	6.36318	12.3567	4.2	4.20335	2.2923	12.7604	8.76907	11.6394	3.42599	2.82842	4.24602	14.132	14.7705	12.2214	12.6456	13.4349	14.3246	7.28427	7.73346	7.397	7.40851	7.1361	6.91228	13.7581	13.479	12.72	4.18361	3.92197	4.1966	12.6057	12.0418	13.4851	7.55648	7.22766	6.85245	16.1089	16.577	17.2481
AT4G33910	1476	15.2376	10.9644	24.5673	19.7936	17.1677	23.4597	15.045	16.8377	15.4122	10.5775	13.2645	9.68622	11.1215	7.91356	8.63555	9.5848	11.2755	10.3169	9.42809	10.9082	3.61938	15.6244	19.4396	16.2042	21.2951	18.0964	20.4972	12.0679	16.0247	16.5411	15.0744	9.97857	17.1146	17.2186	18.4302	9.51387	9.10423	9.51478	10.1082	15.8871	16.5259	13.8442	7.60307	8.07516	9.09183	24.9421	24.9075	29.5187	18.2385	21.0754	19.1529	12.2943	17.1141	17.487	16.5945	15.4881	16.4086	14.2222	17.2486	16.8302	11.4284	11.8655	12.8688	13.3686	12.5559	14.1244	11.5185	12.1943	10.6479	21.5458	20.251	19.5969
AT4G33920	1862	31.1843	36.4795	65.4268	19.4479	22.3789	26.0697	32.3285	46.9318	30.8447	26.094	34.6618	29.1874	36.8859	37.3796	39.4615	30.8459	39.6822	42.2715	34.1213	31.5773	30.7591	42.9247	55.0153	34.7832	17.1754	16.584	16.1638	19.0609	23.4025	21.9127	25.2634	35.6476	25.2834	17.8132	20.8352	18.0999	20.8619	21.1904	22.5692	21.8487	24.8602	28.3502	18.4252	25.6699	25.5924	22.2927	25.5512	22.6258	21.3821	26.232	17.9119	35.461	33.39	29.232	24.917	26.0379	25.6822	22.9814	24.4511	22.4585	21.3504	19.7127	19.4128	24.1479	26.4292	32.9368	18.1309	23.3604	21.4435	25.3667	27.3844	28.4797
AT4G33940	1127	17.3763	14.8991	17.9912	13.2552	12.8242	15.4101	22.9608	25.1743	22.9261	13.9725	17.4731	13.6099	28.6649	17.3092	21.0671	12.4457	13.2733	13.3363	16.6998	18.7308	15.1025	18.5941	15.7447	24.8992	18.1465	18.8098	18.5686	33.7919	36.8363	36.4974	24.5928	30.5806	26.9266	17.1997	12.2059	24.9201	32.0568	25.5159	35.229	18.9916	22.9552	18.7924	23.3291	27.4108	24.0576	26.0889	33.3242	30.3528	17.0977	23.2437	16.7697	26.3848	23.7371	23.8515	20.8432	30.2223	21.1609	18.706	19.1303	17.8719	32.8474	24.4731	25.6383	12.4856	19.8884	21.8208	14.8699	23.6009	19.2217	23.4555	29.1967	25.3365
AT4G33945	2041	15.1674	9.34375	19.6214	6.06851	8.82863	6.9236	15.0164	17.8519	13.829	9.62772	13.3849	17.6744	10.3591	10.7968	11.8778	9.24199	15.6738	15.7454	9.44483	8.00543	7.12189	18.4708	15.5997	18.4478	21.6542	19.5957	22.0041	12.1464	10.675	11.1917	15.4657	13.6147	14.3057	18.6253	19.1593	17.8885	9.4262	11.1404	14.0109	19.5856	20.0543	19.5543	8.79736	8.46169	9.92957	23.2026	25.1822	28.2277	18.9515	18.7173	19.8037	14.1956	17.0804	15.3326	19.8237	16.162	19.0103	17.098	15.1146	16.1185	15.1892	16.1084	14.7774	18.6225	19.0191	18.7925	16.6598	16.7553	19.4934	23.668	22.3983	26.5271
AT4G33950	1876	46.2679	41.1077	46.1476	33.3136	38.4205	29.8427	38.1526	62.252	31.363	52.0138	68.3208	56.1223	51.3109	40.9519	37.3019	55.4306	59.1308	36.0527	42.3182	51.1129	39.4699	58.6021	58.7639	54.4047	20.0469	23.3532	22.6025	12.1519	12.7649	13.4113	16.867	21.3022	20.6354	27.0371	22.2451	22.456	12.3689	18.5369	22.6217	30.0328	29.9938	27.5145	14.2712	11.7991	12.2628	21.4678	23.2855	21.4973	20.6938	31.515	22.7307	17.395	21.067	21.6713	20.9879	21.6727	22.3948	20.3711	23.1683	20.4504	23.038	16.8823	17.0589	29.9165	27.8339	25.0846	22.009	20.7342	16.906	18.6685	20.6863	19.6684
AT4G33960	615	7.36965	13.5896	12.7226	7.22564	10.0717	16.4876	14.6222	9.77483	8.44819	3.50153	9.62445	9.69905	3.20298	2.74119	1.62551	3.539	3.47479	2.09018	3.33847	3.49064	3.23219	4.96556	4.5018	4.81312	30.5756	33.2055	33.1353	78.243	95.7492	94.7386	38.432	41.0319	51.744	30.6432	21.4879	31.9666	25.9097	15.2237	18.3296	15.9938	12.9202	9.17179	21.1148	15.623	16.6251	21.025	16.4097	21.6633	55.4068	34.3123	32.6676	68.1868	43.6503	42.8385	44.0404	54.3852	52.0387	21.2969	22.7495	21.5218	24.9076	17.3933	18.531	14.2014	14.049	10.8607	16.9816	13.9828	14.9645	28.3641	17.358	25.1745
AT4G34000	1991	31.655	65.2552	57.3001	25.5485	36.767	28.715	31.2479	77.7666	53.4607	68.5457	52.4259	80.3197	70.1133	59.3313	67.1566	25.0213	26.7031	31.0898	19.364	21.3248	22.7134	18.5115	21.1745	24.3823	25.9896	43.0149	36.7285	46.768	56.8845	56.2414	49.1865	99.8659	79.0097	50.5722	29.3443	73.351	32.7138	70.8724	81.4719	27.7053	19.9082	24.6424	34.3822	26.0226	34.1132	19.4419	21.1078	18.0854	34.3359	221.66	89.5001	110.749	117.135	152.878	155.35	109.887	163.659	81.1484	80.466	83.0984	105.422	75.48	73.8344	33.9562	32.6413	41.7819	39.7067	32.3433	39.0415	22.847	28.8902	27.8917
AT4G34020	1812	14.9605	14.4242	17.6902	11.5837	9.53004	9.28689	12.8629	17.114	10.4619	15.004	18.2803	23.409	13.915	10.4999	15.7236	12.9458	11.6863	11.0232	6.67265	8.42479	7.13062	41.0291	46.6019	27.379	15.3011	13.1419	15.0959	12.2143	9.85763	10.6878	15.0834	14.0889	11.4968	16.3435	12.3684	17.0494	7.09183	11.8102	13.7231	12.0726	11.8808	10.1611	8.0512	5.77234	8.06087	27.9076	29.5184	30.0066	13.4491	13.252	9.99191	11.1927	11.2656	12.104	12.8715	10.838	11.2519	14.3079	13.2274	13.7093	12.3284	10.7071	9.40249	10.8897	13.3374	12.1196	12.3314	10.5953	9.68922	27.7699	26.1993	30.0842
AT4G34030	2185	18.7078	17.3864	22.5253	17.2653	15.9781	16.5385	25.0298	28.7876	25.8352	16.2001	15.5764	33.5826	17.4295	18.6274	17.8435	9.1863	12.5958	12.6713	10.0753	11.2441	11.4856	42.6036	37.8402	39.9372	29.7125	29.8495	30.4902	33.2773	32.2951	30.3775	26.1799	28.5355	28.2273	25.1849	18.9224	23.1363	17.0386	24.4852	30.0064	18.0427	19.8321	15.1482	18.4896	17.9789	14.999	56.9164	58.394	48.6149	30.1202	43.8343	26.0216	22.4723	23.0363	27.7874	28.2349	24.2252	29.9162	26.2764	24.9304	27.1276	20.6563	16.4147	16.9119	16.2109	20.9749	18.4803	13.6166	16.4748	11.4696	50.8488	55.8116	55.7099
AT4G34040	3024	14.0264	16.0047	13.1597	8.59814	10.614	9.48864	12.3806	20.0248	14.906	16.1562	15.2448	16.7195	14.2005	13.0212	13.8846	16.6739	18.5878	15.205	14.6353	12.1078	15.694	17.4462	23.0135	15.5443	14.8875	16.7075	17.6505	9.16508	7.52949	7.79996	11.0239	13.6049	9.3842	23.5036	19.7547	26.9333	8.49894	13.2689	17.186	27.765	22.8542	23.7209	10.4439	7.52093	9.38856	22.469	23.4086	21.7905	16.1644	24.0627	19.4847	12.8588	17.1381	14.4171	17.0287	15.3223	15.2415	23.792	24.1192	24.2001	19.3275	16.1607	14.3516	31.984	27.4124	26.1036	19.4766	20.4682	18.7285	23.6065	23.5067	27.6225
AT4G34050	1153	618.265	872.401	584.553	291.927	335.679	249.422	396.812	694.517	372.43	628.477	823.35	806.638	656.612	804.065	741.098	379.947	333.447	406.76	293.817	288.073	313.341	549.992	524.23	426.065	581.639	677.757	629.809	1123.88	1050.55	1070.81	690.633	905.588	627.966	743.176	846.74	740.488	542.102	804.476	897.527	420.131	415.335	464.754	691.876	724.246	735.066	620.659	618.508	546.209	490.121	761.342	617.988	750.021	797.19	740.237	682.61	613.97	647.627	591.008	568.824	556.924	675.11	605.671	605.437	405.96	347.529	416.832	402.335	376.991	416.167	479.013	498.332	414.816
AT4G34070	1241	3.03198	3.85709	4.74562	4.34267	3.02498	2.78152	4.73228	6.61632	2.71567	3.36204	1.37584	5.56948	3.49205	1.55251	3.22221	3.02046	4.33107	2.07165	2.38975	3.5558	3.90432	4.92155	3.85346	3.81636	21.2353	19.9858	21.0313	12.6393	11.3881	11.604	16.0679	13.2132	16.3901	17.8759	13.1396	29.4202	8.99395	7.00547	7.61415	18.4517	15.5604	17.2376	9.04281	6.66421	6.69406	20.6396	24.0478	29.3054	18.3242	21.6949	18.1727	15.7283	15.5478	15.0869	19.3327	14.7121	17.6239	20.1683	21.2541	20.3263	14.6946	15.5068	16.7898	20.7224	19.3732	16.2282	16.5375	18.5322	17.7983	29.0859	27.8303	29.8818
AT4G34090	2275	51.2343	42.5145	61.5373	27.3878	25.4117	23.4708	41.1416	68.1875	50.5521	44.5479	57.9895	63.0514	45.3712	43.4558	51.7423	38.0553	35.2679	45.2464	22.9132	22.9615	27.6872	50.5923	50.0064	53.4504	32.519	37.5209	39.4817	41.6601	44.7359	49.8025	45.9228	43.2032	48.2367	29.5376	26.4284	37.0351	32.1482	43.5057	44.2673	26.3566	21.8092	21.0048	31.2881	22.3998	27.9285	31.93	29.4995	26.2739	33.3504	26.9473	33.6137	35.0561	35.8916	35.976	42.8081	41.071	44.4297	32.7291	30.7997	30.5655	31.7827	28.8108	26.4642	29.2196	22.622	27.4023	27.1701	27.6464	28.2553	31.7324	30.5834	29.4222
AT4G34100	3934	35.9323	32.2725	43.6705	113.03	116.418	102.551	114.854	53.1665	98.41	35.9569	41.6943	38.7726	36.9198	41.9958	36.3386	52.2514	56.4117	46.3491	78.1113	72.8192	65.4662	45.746	47.0243	39.5177	27.0394	27.8769	28.1913	30.6468	27.7415	27.7696	33.4651	25.7828	29.8963	28.0309	31.0185	24.2727	51.2187	38.7585	28.1278	43.1451	51.2233	40.8774	52.3249	56.9774	51.0979	38.3324	38.8645	40.5479	45.4154	53.7096	48.0615	36.2039	40.4691	41.2353	46.345	44.421	47.3034	46.6106	45.8545	48.2	37.4546	32.6824	34.0318	70.3444	80.4344	71.3608	76.9868	99.1797	82.4188	50.2764	53.9203	60.211
AT4G34110	2753	44.2955	67.5609	48.5912	41.9337	42.4081	46.667	85.9955	89.2623	77.0717	60.4263	59.7874	88.8001	51.0407	59.0055	74.6228	48.2259	63.793	66.4477	55.81	48.0866	48.4675	76.9221	63.3115	61.0292	196.784	178.08	178.592	204.508	150.12	136.573	213.098	204.118	182.326	188.348	145.72	280.543	164.413	214.497	228.851	224.377	201.167	230.676	183.551	156.876	171.968	276.665	297.244	259.367	330.203	353.719	350.261	242.057	276.486	249.495	279.238	253.629	270.339	401.818	396.318	407.619	299.307	361.088	366.76	311.199	344.455	369.59	263.079	281.274	269.032	442.228	437.765	473.847
AT4G34120	1229	50.4466	49.7044	60.5156	23.464	18.3271	19.1341	37.3319	43.9032	36.5624	41.6145	47.7909	46.9169	33.7656	36.1544	30.0965	44.1752	42.1529	29.3667	30.7204	30.665	22.4416	68.9746	55.4992	54.7215	104.086	77.8492	83.0332	56.7831	51.1078	52.2564	53.3725	50.6525	52.8538	72.2892	77.7212	75.4112	48.217	53.3261	62.4522	89.766	87.5832	83.0463	62.222	47.006	47.316	124.108	113.788	127.449	62.2536	41.8891	47.426	33.5008	45.8853	42.8734	43.8042	32.9573	39.0105	56.2782	48.6153	50.4925	54.4556	50.4304	44.7729	74.6182	62.5587	64.8877	63.3374	53.0476	46.1974	100.884	82.4667	95.5749
AT4G34131	1762	29.9451	31.0037	72.1959	26.6688	15.4464	35.7529	30.8303	29.6657	23.1912	29.7901	44.1873	35.2502	19.3779	32.8036	32.4815	68.2812	83.06	77.3879	86.1633	73.2367	44.0683	95.1442	140.416	107.449	10.8278	11.2691	10.7202	30.4026	28.2398	26.3973	22.5025	17.6651	20.4809	9.04539	13.6404	14.3453	31.5061	17.8385	12.7953	34.2089	29.8369	27.9055	45.4927	44.245	38.754	39.8708	46.3522	30.8581	13.6699	19.6678	12.0782	26.3094	30.8413	26.7165	14.8498	13.4095	16.2699	28.4606	28.1818	27.7612	11.488	16.4271	16.2679	47.365	45.8379	37.7353	44.3159	44.2648	33.2675	42.1134	62.225	52.405
AT4G34135	2126	44.7288	67.1155	81.7587	86.9435	40.3476	61.597	64.6563	68.9318	54.4913	65.7124	95.1954	92.8107	126.998	116.565	109.327	76.838	98.2326	94.6489	126.19	118.534	68.0209	225.666	287.326	259.974	12.6538	15.5218	16.1843	94.3491	60.0583	50.8404	47.1134	48.6789	39.9668	13.6764	15.4126	21.1364	29.8075	28.9395	35.2447	26.5382	25.0761	28.0836	59.2702	60.6965	53.8891	68.9555	79.3412	72.6595	17.8272	31.4457	15.1274	48.3437	45.0713	38.3716	26.8166	27.2068	27.4916	33.2929	28.643	32.5723	42.6306	33.5431	35.5206	39.0272	34.4559	34.1782	40.7268	43.1767	39.2929	74.5398	99.0074	92.9265
AT4G34138	2082	17.8261	12.1522	12.8907	12.3067	10.4578	9.94774	23.5355	16.1623	15.0405	15.0622	16.1283	26.5125	18.7964	13.823	23.8879	22.1273	33.8095	22.6069	16.5454	10.5401	11.2184	103.129	101.668	103.275	11.3391	8.17944	8.35728	12.0349	9.05065	7.19494	9.65139	9.62084	9.53318	7.29306	6.01322	9.44259	6.20741	9.31501	9.43531	12.17	11.982	9.86575	10.3951	8.58713	8.94478	38.2523	32.8573	44.9667	17.5575	12.3635	6.56024	7.76369	10.2972	10.5343	8.75301	9.35884	6.70655	9.78099	10.0799	9.16742	18.087	9.16743	9.51014	23.8491	22.4937	13.1241	16.39	12.6312	11.901	58.1336	52.5405	62.6517
AT4G34140	2339	12.0285	13.2857	12.3736	15.8456	14.4447	14.0661	15.6925	21.4699	20.1719	14.2128	17.8114	18.9039	10.8921	11.2746	10.5782	17.6282	22.7301	14.1199	22.8226	20.7016	13.2258	30.5693	39.9758	31.5876	5.45736	6.9484	6.2662	8.60982	8.51775	8.77507	10.4013	11.964	11.1506	5.11051	3.89875	4.8029	9.22987	7.14786	6.69761	7.09852	6.32028	6.55218	9.80129	8.0076	7.53264	8.69719	11.7728	7.6973	7.99589	13.455	10.6603	10.1052	10.441	10.406	11.7584	10.4952	11.5167	11.4294	11.2768	11.6046	9.90152	6.65815	6.79185	10.5106	12.3667	10.3408	12.6163	10.7731	9.62481	14.6289	14.8733	15.9733
AT4G34150	1427	48.1813	75.4993	71.9877	48.2349	82.4724	76.1975	64.0468	95.5563	73.2126	51.78	78.3312	78.0937	159.114	165.647	190.726	66.7707	94.2544	179.816	122.298	94.0234	91.7633	48.6303	61.3796	39.7441	30.9714	33.3751	29.1102	87.8415	106.465	110.252	71.5401	124.749	70.0046	43.468	56.9183	41.3303	131.836	127.94	134.699	43.2874	47.0066	91.884	88.0784	98.5248	144.707	28.7998	39.0988	38.3547	28.6944	45.2555	43.0157	110.815	122.606	93.9983	86.0557	120.096	79.9244	44.6975	44.6826	43.4866	102.042	78.4882	81.8807	46.5835	48.087	76.8764	50.975	60.9629	80.8647	30.1844	33.3559	31.4442
AT4G34160	1874	12.047	11.2711	9.47283	13.4709	11.7187	11.3397	14.2001	10.9536	13.7126	7.68471	15.7318	16.2686	9.81064	7.58226	10.269	3.0971	2.31523	4.22119	6.14755	4.6458	4.04401	9.60886	12.3563	12.51	21.3134	16.8926	18.1933	10.9945	7.33192	6.66863	9.03822	7.33537	9.89104	20.5149	23.4647	14.9866	2.35104	3.56859	4.20187	6.13054	4.97965	6.19028	1.45431	1.42779	1.89983	13.6679	15.3864	12.2973	12.9663	12.9592	19.4074	7.24208	10.7934	7.84994	11.7765	7.0409	9.03343	19.6269	18.7257	17.7597	5.59534	4.42094	4.05428	6.04146	4.61053	6.04834	4.2769	2.98805	4.30656	15.7527	12.8673	14.7423
AT4G34180	1518	84.3327	73.2757	137.728	234.191	265.971	270.743	90.4319	63.6523	77.4267	72.8809	86.383	54.2015	74.2257	57.4319	62.0691	30.4281	35.0236	25.0786	62.8933	71.888	36.5019	66.1793	69.9696	47.6575	65.1918	70.4295	77.7582	51.1829	47.3905	50.9219	60.506	48.3184	62.4581	75.4816	80.6411	57.354	30.4269	36.5656	35.0551	46.0317	48.4493	35.7562	30.2045	30.766	24.2356	73.0273	79.1608	63.097	71.3557	105.697	61.3095	71.4234	65.8253	73.9151	58.0982	46.796	63.8184	74.3441	69.0497	71.1445	59.7053	48.636	51.6434	39.7421	39.925	31.2672	39.3593	45.1221	27.6087	63.1143	71.8133	63.8821
AT4G34190	939	99.2675	113.28	150.974	48.5328	48.7741	65.3658	66.647	128.197	74.1742	88.4368	66.3085	73.6073	64.892	58.6053	73.7259	51.5084	29.5856	42.6485	30.8545	40.0085	44.1909	63.9226	44.227	61.9124	565.101	673.361	636.705	379.244	431.453	440.779	480.547	351.243	607.047	545.097	524.919	586.225	256.891	415.211	425.118	416.24	376.466	447.358	225.877	167.473	227.689	461.527	450.629	472.82	502.837	280.718	413.369	628.151	502.588	473.126	545.818	660.925	576.777	384.346	381.656	376.091	451.723	452.6	443.672	327.267	266.174	329.364	359.917	297.211	394.455	425.131	403.521	405.587
AT4G34200	2227	99.8772	117.431	113.034	108.304	79.1426	87.4785	158.636	71.9286	120.939	110.597	107.132	146.38	34.0837	54.7201	63.2944	63.8515	80.7505	73.0399	65.2016	60.194	47.5304	119.301	114.544	94.4244	116.054	92.1116	96.3621	108.395	65.884	57.3051	108.552	70.1918	89.5667	105.416	72.0758	176.556	63.8687	63.0616	62.5656	92.187	103.223	98.8766	75.6589	66.8456	65.4234	145.969	141.613	167.832	115.823	138.58	152.507	104.901	118.367	84.9127	89.6012	75.6452	86.6688	183.447	180.954	191.265	98.8361	173.53	175.648	142.856	176.611	169.684	143.522	162.225	145.466	203.656	230.766	241.658
AT4G34215	1166	16.135	16.7465	13.0601	18.7313	13.5221	17.0225	22.5076	21.0628	23.3636	16.1601	14.9362	19.2448	12.1636	11.0502	14.3609	11.822	18.4386	15.0103	13.3043	15.3426	14.7039	22.5781	20.3987	10.8654	54.9728	57.0267	57.2709	43.9478	52.4383	49.1176	47.1443	43.6209	51.0671	28.8156	28.0359	57.8078	35.9597	35.5598	36.8941	35.9028	40.6505	39.2485	29.6984	28.2672	26.6978	47.3954	50.4473	41.999	45.3245	46.2587	45.153	38.3188	38.5317	38.7669	36.7074	39.2118	41.4362	36.5454	36.3907	37.1804	30.0283	34.1777	33.6663	29.5457	37.4798	34.3704	33.9526	36.2754	37.7648	39.4727	47.8235	37.1311
AT4G34230	1615	28.5406	49.3978	40.6339	23.2419	37.7725	28.7878	32.0456	47.6636	33.2145	48.5858	40.3859	48.132	55.5376	66.6579	53.2344	54.5807	58.9834	68.819	59.9633	68.6041	56.5415	30.0589	36.3901	23.094	55.6671	83.3945	75.7571	149.758	162.984	163.422	147.638	207.322	157.736	67.614	49.6226	90.4283	247.3	180.543	142.833	124.734	103.493	102.605	275.764	275.701	222.769	55.7391	65.9256	51.0577	48.9536	126.045	75.0333	117.46	113.816	113.861	94.4135	76.3805	99.542	88.2651	81.9446	84.8661	121.836	118.151	116.899	128.59	121.187	110.163	137.981	152.311	130.103	46.0298	69.2886	49.9994
AT4G34240	2235	45.4554	39.638	52.6255	34.3081	29.4778	25.7249	44.7519	75.7713	41.0273	46.0678	56.1753	47.1076	42.0114	42.9944	44.8408	33.705	39.9265	39.0659	32.1524	25.9338	28.1271	56.6333	56.0253	65.4791	50.849	52.3248	54.4962	51.0593	45.5366	44.2507	46.1246	63.131	41.3937	53.435	48.3396	43.9809	45.9312	52.3632	50.4	47.9529	38.7768	42.9519	62.4767	48.6487	53.344	57.9278	54.6687	53.1661	42.5054	38.784	37.1998	34.8647	41.622	42.6634	46.0429	42.0806	47.2705	43.4298	40.8435	40.7252	39.2868	33.6433	30.0798	42.9132	37.9299	38.1714	45.6411	36.5076	37.2499	49.7112	45.9094	50.6059
AT4G34250	2104	37.5554	19.4641	37.2681	151.754	264.511	216.664	85.656	16.7598	68.1423	27.1867	30.4586	49.6356	30.8333	30.7909	32.3094	14.2525	11.8188	6.67355	43.6416	42.343	42.869	25.4752	27.5138	26.3367	24.9852	22.7368	24.1764	8.75016	10.7286	11.4859	3.29327	3.26675	4.05406	19.3984	21.4874	38.7102	15.112	14.621	14.9702	12.6038	11.4176	6.42409	30.0212	26.0701	17.9194	19.4155	18.1584	23.9597	42.896	47.7698	28.1179	6.23298	5.27195	10.1064	4.5294	2.771	5.28565	29.3773	26.8168	28.3087	24.3117	15.8503	15.8669	17.2962	16.3666	10.3895	22.9716	16.1586	14.5356	25.319	27.5177	30.095
AT4G34260	3194	43.1327	22.7412	31.6092	69.5051	82.567	66.2625	85.5563	39.846	59.3081	22.1227	28.4034	34.9496	18.6252	21.1879	26.0565	11.0165	14.983	16.1603	12.285	12.6582	11.3969	23.3093	20.6066	16.9782	43.7464	44.7999	47.6303	36.7275	26.7327	25.2638	33.8907	22.5952	31.9439	27.9169	31.1399	47.4824	8.32247	11.3064	12.8717	14.2892	14.8977	14.2281	8.68337	7.65372	8.86027	20.6285	21.5082	20.2925	65.0978	46.817	59.0971	28.2637	29.7962	24.9548	32.1923	33.3368	30.9884	51.6798	50.1949	51.3194	23.0376	23.7225	23.6073	23.0404	24.4636	22.9399	19.0483	18.6587	19.9038	31.7606	32.0071	28.7065
AT4G34265	882	200.894	251.711	219.585	155.651	118.536	107.993	148.151	134.071	128.482	238.661	183.389	245.291	150.38	205.063	257.007	161.084	100.881	120.182	118.849	129.946	148.324	208.579	182.491	266.876	88.2356	70.4219	84.065	104.744	87.4607	89.1424	73.3231	91.287	62.1171	124.172	96.3823	121.001	152.606	153.161	127.996	98.4062	101.194	129.113	134.142	112.245	138.59	145.202	152.916	170.242	75.3403	57.7506	68.6954	90.0766	80.9525	72.3258	58.8579	61.9271	70.0492	79.9451	81.3941	86.6691	66.8858	86.62	94.7561	80.3192	87.1707	100.972	91.0096	80.0398	86.8468	107.865	104.089	135.068
AT4G34270	1317	23.3107	21.807	24.4031	23.0448	17.6726	16.7089	16.1646	22.6001	24.6299	20.4389	25.151	22.7177	17.749	18.1951	23.5311	22.9529	18.3897	14.0401	15.7629	12.9496	12.9237	25.5065	22.4554	25.6225	40.8536	38.4699	36.8977	22.6086	20.493	19.6064	26.7153	21.9938	27.0276	27.883	27.9902	21.3249	17.0056	21.327	24.6711	33.0411	32.2715	32.4858	15.3378	15.6991	14.2791	46.5889	46.2506	45.9327	32.7047	25.2083	26.3492	15.7469	20.0295	20.7151	23.9297	20.7364	21.5796	26.906	26.7325	29.0577	23.3315	27.9498	28.4952	26.281	27.668	29.0465	23.6052	26.27	22.0391	38.1055	43.2939	46.7414
AT4G34280	2636	3.73077	5.67821	6.2238	3.76615	2.91947	2.82363	4.31657	8.6772	4.95421	3.77833	7.38411	3.3045	8.02083	6.9436	7.11086	4.08252	5.47834	6.07693	5.45225	4.6149	3.67622	8.62886	8.87987	7.00714	5.46731	5.12006	6.18459	10.5393	8.52608	8.41431	7.21409	9.31232	7.03179	7.96637	7.6812	3.19631	8.4685	6.3425	8.17554	6.11962	5.39786	7.42892	10.1566	11.7193	12.1904	7.71727	7.73905	8.05944	5.88561	12.1115	8.76637	9.48727	11.8106	10.299	11.7338	10.2439	9.79721	9.69923	9.74518	8.29591	9.37394	8.8719	9.25827	10.5535	8.40812	9.17572	10.3655	10.1662	9.77578	10.0282	9.48123	9.39042
AT4G34290	790	32.5826	57.2243	43.1315	19.149	9.74141	9.83126	26.2509	22.0862	15.2865	43.4437	21.4687	69.0334	25.7658	26.3697	56.9445	34.5912	15.4106	24.6578	12.5615	12.5302	16.5126	53.4518	57.6661	56.2038	125.962	76.7445	91.7714	68.7348	43.7295	42.8475	83.3238	96.2005	46.9261	107.28	93.5199	163.533	57.7222	135.444	150.246	79.3866	83.2721	119.899	43.4274	45.5697	61.3603	227.478	215.435	249.321	58.1087	21.0698	44.9317	27.7957	37.4026	31.6561	28.888	34.5694	28.7801	55.6425	58.9367	53.541	59.2091	65.246	64.9901	69.8138	64.0362	89.2881	46.8843	37.8455	54.6636	150.15	131.473	154.201
AT4G34350	1781	595.537	485.733	543.204	345.969	308.583	331.789	440.725	733.771	652.046	640.607	902.504	516.839	512.017	484.439	463.22	448.903	611.541	467.646	344.051	332.746	345.019	509.137	398.806	503.062	352.425	446.945	417.545	233.013	223.508	225.794	250.161	263.639	316.739	390.97	313.897	430.499	204.378	204.268	234.514	376.48	358.321	348.981	213.875	175.706	210.514	278.986	249.485	230.281	434.123	374.809	464.596	330.924	373.422	350.067	432.574	389.725	413.924	440.488	418.411	447.896	403.474	277.9	269.403	320.299	326.723	327.471	301.242	295.993	278.882	261.437	252.803	247.361
AT4G34360	1135	4.36997	3.01236	4.15106	2.83228	1.15762	2.56609	2.26373	4.26303	2.47441	3.79461	1.90548	2.83626	1.61984	2.22797	2.20196	3.08948	5.7055	4.26889	3.01492	2.8371	2.29867	6.77286	5.54387	7.30237	4.23255	2.80159	4.97198	3.80627	3.37231	2.91671	3.93425	1.64369	2.16785	3.32081	3.20018	9.89778	3.81711	5.30289	3.94354	4.92241	4.64008	6.00119	2.9662	2.03596	3.13682	9.6509	8.00242	7.61402	2.18457	2.56443	2.9385	3.35882	2.05312	2.59221	1.84131	2.43319	2.8306	3.55676	2.32391	2.95765	2.97238	4.1117	2.94131	4.41753	5.18529	5.70653	3.85178	3.52399	4.74038	8.03923	8.40958	9.06664
AT4G34370	2391	14.8428	14.1407	18.5438	8.77863	9.57735	9.88026	16.042	20.4818	16.9729	11.0892	18.0429	15.8792	13.5112	15.4613	14.3201	19.6217	27.7609	23.9863	21.1337	18.4556	20.0567	24.6194	23.0007	21.3432	9.01259	10.1368	8.39176	5.47606	5.33609	4.81132	8.0821	6.20099	6.99767	7.61164	8.14505	2.34922	6.44938	6.71271	5.89329	16.6199	16.9255	14.8669	8.44828	8.18951	7.25428	13.2271	12.18	10.3913	12.0885	15.4068	13.019	9.94919	10.6817	12.0814	12.0621	9.30438	12.0414	13.3945	13.6215	12.8766	11.9743	10.1099	11.0254	20.0229	22.3624	20.0626	16.7098	16.1846	14.2121	16.4994	16.1781	16.8667
AT4G34390	3245	4.45367	4.07404	7.62253	3.43812	4.049	4.58742	6.56048	5.64801	2.89933	3.11071	5.78784	5.95222	7.0821	4.34168	6.23845	3.01824	5.52783	5.39353	5.27263	3.27101	1.876	7.85319	8.60949	4.88936	5.96395	6.31496	6.20742	2.62166	2.87321	3.69813	3.10804	3.69155	3.23518	5.47571	8.35921	6.92387	1.76506	4.74001	6.53904	6.40184	7.03281	6.26429	1.97616	2.17383	2.36312	9.31459	10.0853	7.76751	8.84165	13.9589	10.3758	7.80075	9.1919	9.35523	8.78459	7.13939	7.80622	11.1964	10.6375	10.8474	10.2279	8.07946	7.13051	7.67573	11.5765	8.66998	4.79015	6.96408	4.18873	11.4129	12.5397	12.4849
AT4G34412	776	6.17124	5.77671	7.15565	3.65522	2.17694	4.44828	5.43949	5.76286	3.80009	3.29538	3.52044	5.00248	5.92304	6.82775	8.37371	2.96057	4.50631	5.2244	3.67476	7.06974	4.32269	10.449	6.00038	5.95065	11.8507	6.82947	9.0902	5.13891	4.17361	4.05276	6.44884	4.17557	5.07321	7.91015	8.06671	10.8576	4.35286	7.75616	7.7974	6.48984	9.88241	8.91466	5.37142	4.38842	5.64677	13.7973	15.4203	25.9851	6.20783	6.21228	5.21892	2.94763	3.72366	4.30845	2.80087	2.57028	3.98089	6.93629	6.79803	5.19113	6.34498	7.16261	8.45576	7.71177	8.71371	8.60736	8.29408	6.70057	6.20358	15.3897	13.433	14.9337
AT4G34430	3362	12.4636	11.2092	13.7886	5.14644	4.80138	5.39033	7.58768	8.91858	10.4837	12.6904	14.22	14.6725	5.9763	6.41124	7.73111	9.35103	13.4061	13.4705	8.9908	8.12353	8.31452	14.0635	13.8124	13.0306	11.1862	9.64722	9.76808	4.19102	3.32787	3.71714	7.03025	4.58528	5.22058	11.1789	10.298	14.2012	2.88307	5.76854	6.13889	13.0603	13.5486	11.4278	4.57774	4.01548	4.20876	14.6493	14.3441	13.1736	12.8747	16.6114	16.085	6.44071	8.42841	8.47276	8.30483	9.35525	10.4749	16.6237	17.1917	16.7747	10.6313	8.71849	9.00528	16.7415	22.7197	22.4257	9.96932	11.6589	9.98104	18.9582	19.7986	23.0806
AT4G34450	4107	36.959	32.948	44.6784	24.6327	24.5423	24.1902	55.9463	58.4062	45.2005	37.2278	44.622	61.3226	34.0856	46.7358	50.5688	29.412	50.7085	48.273	28.5786	24.4799	23.0809	64.5106	54.9407	60.4554	65.3024	56.5195	57.3663	101.435	79.3603	77.5022	90.8799	86.3787	83.7942	46.3585	59.8378	80.0083	66.1539	70.018	67.3674	57.5177	68.053	60.6639	83.925	77.5869	78.2195	78.2082	74.8058	86.6225	103.685	106.172	101.625	84.9893	101.881	94.1058	107.532	92.5712	103.679	103.82	104.32	105.884	80.7674	91.6189	91.8805	98.453	111.316	110.393	106.89	114.82	107.147	124.611	124.367	141.151
AT4G34460	1850	51.0321	40.9462	57.4379	34.9573	30.5393	42.9734	58.8268	76.4814	68.845	38.7038	51.2532	47.9036	34.4278	36.9712	33.6383	40.3925	51.4209	42.6526	50.62	58.2134	36.4654	50.3183	58.4333	55.3613	41.325	43.5432	42.8324	25.4716	25.4641	25.9022	30.4628	28.1299	29.7034	34.2276	30.7871	42.507	17.3456	17.7129	21.7299	41.5565	49.6434	42.8586	19.5846	18.2104	16.5308	46.6999	53.6938	41.4578	36.57	54.9185	44.2547	42.6149	40.8116	41.9998	44.8703	41.3006	42.6138	38.5023	40.3549	42.4088	26.5161	29.5624	27.8147	35.8448	45.485	39.2225	34.3965	43.8348	35.8944	43.6643	51.1866	48.91
AT4G34480	2018	14.1537	12.4999	13.7581	19.5843	26.4157	20.2057	16.6426	11.7705	18.9967	10.6045	15.5681	10.6505	14.3166	7.45891	7.05927	19.4736	21.0831	21.8539	20.9702	19.7984	17.6075	14.9764	16.9	11.6173	19.7925	22.2702	22.2549	15.2819	15.3683	15.6665	18.5797	18.003	19.5897	16.703	14.9354	19.4841	19.2856	18.2267	14.2938	29.7912	34.4305	30.6941	19.3047	23.0226	19.6331	17.9166	24.8619	19.0924	25.7672	40.5656	28.9227	21.0827	19.5384	25.9119	24.0678	23.1888	28.2281	27.1173	28.4711	28.8498	20.1517	18.8644	18.0262	44.0814	49.2686	41.0223	33.3984	39.3927	29.819	29.3237	32.7979	27.6563
AT4G34490	2035	40.3836	35.1704	43.4515	19.7924	27.1174	27.352	35.352	41.2488	36.986	34.3916	39.4901	52.2491	28.0714	40.5925	48.6336	28.699	37.1679	44.363	29.5951	32.9366	28.4494	33.3247	30.4875	30.5462	55.1045	57.4326	59.1974	123.553	105.04	104.235	64.9585	75.6081	62.9535	61.4383	57.1158	60.7242	94.9008	85.7713	77.9589	64.4982	59.2052	58.8881	108.401	102.258	109.502	49.0918	47.9269	56.091	68.7536	75.8498	73.283	68.5645	78.5543	72.6832	74.065	62.7275	68.9788	74.4125	71.5692	75.1746	56.8585	77.3266	74.4442	72.7228	77.6544	79.9668	83.5445	80.1419	85.4396	59.74	58.2592	65.5565
AT4G34500	1878	31.0097	25.8521	36.6458	41.2831	55.9703	49.2254	25.5057	19.4013	27.6658	19.0634	21.9412	30.4008	17.3418	14.4269	18.498	37.9231	39.9303	51.5995	42.3338	42.9297	36.9801	19.9057	27.2063	22.3818	8.40489	9.06794	8.26347	5.91021	6.27112	5.46456	5.08342	5.64666	5.066	5.90627	6.29606	8.97283	12.3558	8.90247	6.88521	14.749	17.121	20.1181	10.5853	9.32564	13.4163	7.80615	7.71519	7.47769	7.84622	10.0741	9.09107	3.49153	3.47434	4.13024	4.8074	4.00313	5.06637	8.83718	6.71714	7.60966	6.94287	5.4446	5.39419	16.6217	17.4693	25.4351	12.2861	13.9501	15.9079	6.71636	8.22558	7.50356
AT4G34540	2805	5.03034	4.03593	8.63826	3.26958	3.34582	3.80721	3.79478	4.80901	3.9048	4.89419	7.06096	4.35432	2.66858	2.74747	4.00946	12.1994	12.1896	7.57914	7.03499	6.08009	6.46655	9.72327	11.0368	9.66639	3.37634	3.17413	3.18541	3.43571	2.23927	3.30457	3.62302	2.7654	3.85962	3.95436	3.69186	1.00125	3.37703	2.62256	2.57084	3.50665	3.49156	3.7942	3.02915	2.81833	2.53853	4.31615	3.64924	5.77668	4.01566	2.98326	4.18987	4.02292	3.25659	3.19437	3.24844	3.77412	3.56824	4.18963	3.06631	3.24837	2.86054	2.33671	2.95487	5.3048	4.06237	4.90675	5.15191	4.34908	5.85532	5.3578	3.85055	5.42039
AT4G34555	622	38.3584	56.312	25.9703	16.5687	8.44953	13.3538	8.26151	12.2578	14.6744	35.4868	26.7184	27.7041	16.6792	28.8458	21.2957	20.8007	14.7838	12.7179	9.16917	14.5724	14.3812	29.6274	21.6487	18.084	97.7559	71.9119	82.6621	58.5561	47.8092	43.2436	52.6052	44.9902	37.9756	98.8592	88.339	112.882	51.1182	99.9905	107.54	61.4839	77.3916	86.9214	51.5486	37.1514	45.9382	104.339	114.154	116.36	46.6967	48.9882	54.8972	23.2904	28.6229	23.6508	21.9068	21.4599	24.0379	59.1332	62.1336	63.8388	40.7524	58.3368	51.0808	45.7653	50.1279	48.9738	32.7999	28.6154	35.2831	76.1528	71.0737	78.8469
AT4G34560	1209	20.1588	13.7628	18.0931	22.1316	16.4568	42.8271	11.233	10.9148	17.0737	11.2437	13.2752	12.4519	11.9483	9.16322	20.0517	8.90118	9.53417	8.0152	12.8311	10.3579	16.75	30.398	34.2459	25.6588	15.5533	17.534	20.032	8.96072	10.1471	11.1581	5.66753	7.87787	7.86927	14.9642	13.2957	16.2609	7.28842	14.3818	10.4209	13.3427	12.9154	14.1727	4.77368	5.02985	6.72023	29.7011	29.2753	27.9963	18.2819	19.8616	17.6684	5.04518	5.85946	6.41571	8.02072	5.83755	7.25661	11.798	9.48551	10.4718	7.46633	5.68162	5.23692	11.1036	10.0465	8.62182	6.22759	5.95492	6.90957	25.3052	21.3992	22.5445
AT4G34570	2054	5.32912	4.03196	7.25003	2.62378	4.02084	2.31077	5.98641	4.56856	4.30702	4.91444	4.82132	5.34714	2.62133	2.69677	4.98872	1.47171	2.49067	3.99569	1.55492	1.91611	2.23797	10.92	10.722	12.509	10.224	6.39882	7.5554	3.2358	2.19794	2.2967	4.87274	2.438	3.51387	8.86049	7.63781	9.57131	1.50151	3.58144	4.19683	4.4823	4.90312	3.67884	1.56101	1.53952	1.2889	16.9209	13.3361	16.8294	6.76003	6.19961	7.57753	2.15298	2.85897	3.58101	2.88961	2.09149	3.36891	8.56039	7.98404	8.35848	4.6167	4.6462	2.9704	5.2758	5.60865	4.58216	2.66052	3.31039	2.34371	16.92	13.146	18.1896
AT4G34580	1919	20.588	11.0464	19.3344	17.0473	22.6923	18.3251	37.4889	39.2725	24.0745	17.0429	42.7076	27.087	20.3245	21.0839	20.8378	14.4923	20.6859	15.9735	16.7025	20.9441	13.5955	16.0782	22.3624	10.4273	14.8056	14.508	13.8866	6.16491	5.31885	4.57152	4.7341	5.01435	3.50463	9.25935	14.6588	8.78112	3.94131	4.53038	6.60853	10.2103	12.6627	7.98621	4.00999	4.81671	2.47371	11.7166	14.3494	8.44376	14.4343	44.6965	18.9523	14.065	15.2519	26.9699	24.3075	20.3076	23.5672	23.187	22.5296	23.6907	18.7681	16.9958	17.7564	11.4625	16.3783	12.2876	9.30243	15.0068	10.6246	9.78937	17.2122	11.4013
AT4G34590	1370	25.1554	22.849	20.02	13.0435	7.80943	9.3698	13.9317	8.02677	14.8622	20.6306	27.0029	28.5426	10.5441	15.4696	15.1413	56.3098	52.1368	41.5735	31.5551	39.5223	40.1731	51.1148	55.4824	53.5837	17.733	13.3072	14.3025	3.49296	2.22075	2.96009	4.66431	3.72689	3.11305	18.2364	14.046	18.45	5.19912	7.32212	7.44171	49.2239	34.3951	31.1514	8.89345	4.52753	5.79721	26.391	24.2038	36.008	9.20433	13.544	14.2589	2.89398	5.37498	4.39274	5.06453	2.79975	4.14896	14.013	14.5652	11.0614	8.18621	9.56856	12.436	53.3619	35.6463	26.0761	27.7446	18.3929	16.8458	30.167	22.4596	33.8352
AT4G34600	744	9.42512	15.6246	15.8315	9.14983	7.82085	9.85916	3.20673	7.78439	3.7748	3.79892	9.02665	6.6175	4.0597	2.75145	5.7106	8.77616	7.13724	2.5252	5.51925	6.25171	9.51819	4.95382	6.08932	2.54629	40.5863	34.9512	36.8713	27.3357	33.9015	36.4863	21.0065	17.6846	28.8823	36.0411	35.6282	15.0994	23.0952	22.4716	25.0667	32.893	25.8308	26.3208	23.9181	13.568	21.8407	33.9842	34.9768	19.8431	21.4241	43.1557	33.3007	13.1175	24.4305	16.8966	18.0898	10.3109	15.778	26.527	25.7413	19.8528	15.3192	18.0424	17.1747	21.7391	16.4939	16.4589	16.812	16.9343	15.0342	25.9711	27.1775	22.8033
AT4G34610	2451	38.4838	32.1459	25.2639	37.6496	30.8622	33.9764	47.3223	24.4072	41.4221	36.7913	32.2303	48.7892	13.9306	11.4963	20.1896	17.3653	16.9886	16.6214	21.1748	22.7238	26.3073	19.4196	16.6357	15.5068	23.2399	23.5541	21.3292	7.61982	6.56689	5.8416	11.0882	7.97211	7.4287	25.0879	15.1031	29.7923	5.87207	4.91129	4.90358	18.1393	13.2315	17.3254	5.29809	4.31706	5.95932	12.2984	12.9406	11.0183	23.5274	17.2934	22.3876	9.76786	8.93706	9.76681	10.8459	11.0797	12.5029	22.8025	22.2248	21.1312	4.91054	4.30011	3.19378	19.3347	11.6994	17.796	8.6706	6.85387	10.5136	12.4823	11.8366	13.2765
AT4G34620	703	425.997	648.357	525.742	237.648	250.178	290.622	386.366	788.069	335.576	509.452	389.41	519.063	394.901	439.358	546.418	380.12	242.172	281.031	198.436	245.652	223.38	349.616	325.624	384.851	1375.87	1598.9	1586.73	898.814	1031.69	1059.77	1304.76	1018.76	1395.8	1674.62	1309.93	1402.25	863.726	1326.09	1369	1328.76	1227.42	1542.82	611.163	482.508	700.838	1417.8	1445.5	1721.01	1669.78	928.462	1337.42	2361.76	1746.36	1632.4	1631	2240.06	1808.86	1605.84	1587.74	1561.34	1561.86	2019.11	1975.49	1417.46	1285.86	1366.44	1514.09	1468.18	1794.72	1671.1	1704.85	1667.96
AT4G34630	1304	144.865	161.512	112.715	63.9506	61.7511	53.9354	85.0063	159.272	106.932	181.759	234.202	143.401	141.796	214.977	205.458	115.816	117.596	117.839	88.5224	100.789	131.669	58.1434	60.6068	78.0877	35.2612	47.4152	46.2212	74.0067	89.4877	86.3793	64.3545	109.107	71.4502	35.6761	39.648	45.2288	83.9049	66.1574	65.9794	35.4223	42.3003	51.1733	66.0198	75.9204	86.8789	16.6108	18.74	19.0533	28.1414	69.2641	46.6469	70.2813	63.4039	63.8931	58.2731	57.5348	64.7209	48.432	45.3795	45.6761	38.5276	58.8695	60.4717	37.83	44.0764	54.7917	31.0114	42.2517	51.3581	18.0079	18.0103	18.4848
AT4G34640	1902	30.7533	23.6883	36.8469	23.2642	22.1056	21.4948	23.3505	29.6405	31.2296	25.2622	43.8075	32.9542	20.0919	27.6034	24.5718	16.529	20.3601	16.7922	14.2131	12.6035	18.812	22.755	21.0405	18.4265	70.071	71.8511	71.8257	34.874	28.8443	28.6315	36.2683	29.8904	38.6367	69.4147	78.0124	54.6342	15.7517	27.4252	26.714	41.2891	39.0564	39.5605	16.5205	13.3004	15.5029	53.3906	48.4737	48.8436	73.5613	85.0751	85.3797	42.3318	53.0747	49.8516	53.0052	44.2048	47.1009	78.2481	72.7753	75.3381	46.4048	47.8869	44.6668	42.348	41.4764	39.9592	28.1567	27.8635	26.9478	49.9487	50.8437	50.4486
AT4G34650	1656	6.91975	5.68921	10.161	8.79253	20.7422	10.8131	6.09529	14.255	7.88605	5.6892	11.479	6.74661	8.5645	6.90796	7.54598	7.73979	7.42989	5.49341	6.13028	5.61748	4.42633	2.9887	2.96376	1.50148	10.3605	14.2093	12.5423	8.8698	10.9048	12.3443	7.8105	14.4082	9.31109	12.0305	12.9268	8.47976	9.48925	12.5189	12.9637	12.022	9.9871	8.48334	10.165	9.03351	9.09586	3.58084	2.26355	2.39183	10.0531	19.3339	14.146	13.6284	15.9293	19.2203	18.3748	15.3797	19.4006	14.1931	11.2187	15.6379	11.7829	11.1141	10.4273	10.0598	7.3347	8.49459	12.8331	8.69505	9.57598	2.43087	3.56446	3.58293
AT4G34660	1712	13.7864	14.5122	21.1316	9.77514	8.99032	11.8456	12.0062	14.431	16.4045	13.3647	16.2231	14.7663	12.5799	10.9725	13.4304	11.1593	11.8394	12.0714	9.79409	11.9821	6.67631	17.8992	17.0539	16.3219	23.1699	18.037	20.4643	16.577	14.1023	12.3272	16.0544	16.0016	17.8214	14.7192	13.6325	14.7643	13.7683	20.7032	20.4798	17.7878	18.7811	17.5307	17.4175	16.4815	12.3177	19.4833	19.4108	20.1914	20.152	24.5988	24.6299	16.7455	21.4517	20.232	18.7015	18.7302	21.3644	25.3094	22.7082	21.0088	18.8538	21.6542	21.1137	17.3831	23.6249	21.2807	19.3648	22.8372	16.7887	23.7487	22.081	28.0508
AT4G34670	1240	405.51	511.016	341.078	186.123	122.762	178.596	266.109	285.914	324.218	463.576	411.707	694.838	169.448	236.463	356.14	262.505	267.176	321.604	185.171	195.15	183.451	501.978	421.888	420.043	559.869	387.559	441.697	223.617	157.741	141.896	290.759	170.247	215.096	411.389	247.736	568.494	125.898	181.211	182.753	334.874	303.114	327.693	149.844	106.125	125.228	574.788	535.349	555.8	272.172	319.304	374.505	172.659	221.302	164.04	189.168	163.696	174.09	401.739	401.749	398.114	269.054	408.153	417.392	346.695	325.772	366.856	274.606	238.613	260.909	526.348	499.121	549.596
AT4G34680	1412	16.5339	13.1294	16.2069	7.16478	8.2418	6.03527	11.4377	21.3911	12.6301	16.2995	19.9924	15.4226	10.0445	12.6216	13.4519	9.33417	12.5204	11.4848	5.81632	8.61534	10.9984	15.3631	18.9838	18.1964	7.19327	9.3082	9.71396	2.96543	4.10087	4.39598	5.83417	5.42405	8.01581	10.8299	9.6875	19.8902	3.84836	2.84173	5.87021	8.30362	8.57202	7.61272	2.38431	1.72269	2.90936	8.16593	9.29144	7.90543	6.3718	12.7546	9.50438	8.63969	8.25174	7.48231	7.81486	8.91001	9.01372	9.91123	10.4771	9.91729	8.91133	7.76138	7.9897	8.82003	6.91721	8.099	5.76228	4.53227	6.51784	9.50313	9.42818	8.14153
AT4G34700	1021	113.742	138.934	133.657	57.0438	48.7175	47.2265	65.6084	91.4774	60.5151	109.808	90.6384	107.478	79.8738	88.6908	106.236	78.8737	71.6073	65.7595	49.2678	58.2884	42.7104	84.4702	89.1152	81.1772	247.221	245.484	228.071	187.998	174.273	169.576	156.241	185.8	136.561	288.999	261.363	280.574	212.885	276.409	285.438	242.619	273.926	263.827	177.745	161.765	179.271	272.891	298.084	286.724	171.659	168.819	158.974	158.614	147.44	144.868	121.422	125.776	132.523	162.637	169.043	171.816	164.767	199.266	194.154	161.105	165.569	165.233	156.644	157.09	151.572	180.84	184.757	195.314
AT4G34710	3015	45.6084	113.779	80.8124	38.8542	79.7493	67.8352	72.3138	107.669	88.7247	116.556	88.7213	128	63.4616	65.4204	93.6693	78.1242	96.0085	60.4767	104.19	90.4266	74.9545	107.889	84.4816	66.2898	167.893	215.526	201.443	96.223	95.2459	97.667	113.505	117.599	148.147	493.155	219.437	427.562	87.3863	106.69	110.791	426.932	365.288	309.575	129.157	92.7795	94.7714	308.567	304.766	264.417	195.562	559.047	394.966	384.741	391.056	376.319	360.721	360.895	364.635	430.486	429.964	451.472	270.969	299.779	303.695	543.045	516.244	436.292	389.689	415.925	368.504	412.344	425.966	454.779
AT4G34720	1095	172.828	173.467	249.326	457.631	743.945	536.99	539.006	199.714	295.977	156.223	123.807	203.543	198.003	250.95	288.039	79.0647	55.5908	68.9009	102.398	121.986	95.8727	81.7429	77.4613	81.6384	366.767	366.734	392.676	200.786	219.589	229.163	219.296	172.795	238.336	326.804	355.563	338.558	164.7	229.025	231.555	214.581	210.187	178.157	167.929	162.496	159.986	207.59	188.08	219.336	305.819	345.139	335.913	203.46	214.089	222.646	230.173	208.211	210.797	350.727	361.634	356.847	272.457	362.453	354.813	234.853	211.672	200.278	187.536	196.881	202.748	226.214	240.4	242.058
AT4G34730	1843	47.0963	48.3162	56.2409	27.754	18.8413	23.9973	30.8694	60.622	38.2486	47.6141	36.6249	57.5896	36.3399	36.7196	55.4631	27.2274	25.1581	30.7428	22.0331	22.7138	19.549	53.252	48.6176	48.8259	76.3358	78.5604	76.3365	120.052	112.201	102.565	96.6229	107.246	90.4277	52.3545	39.4163	88.3845	62.7927	66.0408	67.911	44.6176	39.8555	49.1425	62.8913	57.0164	62.2135	83.7445	81.7462	82.449	70.6117	35.7314	46.9649	65.6959	56.7969	53.6969	59.8729	67.7639	63.9624	39.9141	45.9217	45.4842	40.5683	37.7833	40.9749	38.4382	34.9907	43.8193	40.062	41.5056	43.329	68.5119	66.7817	70.6757
AT4G34740	2210	163.486	102.829	95.1351	41.7125	23.781	23.8194	88.6893	81.3721	65.9541	203.286	133.451	138.894	49.5579	110.445	91.94	253.048	305.62	262.55	141.677	139.015	178.879	370.661	323.441	565.279	27.8858	22.7334	24.6127	34.1639	17.1417	16.6272	35.0458	27.8129	22.267	18.4192	15.3163	29.2287	35.3863	18.4588	15.7524	52.056	51.256	59.0889	61.2248	63.7827	59.6479	65.1048	48.1764	62.7288	32.2797	17.5741	24.0025	9.45303	11.3035	13.3734	14.2225	13.7459	15.2641	32.474	29.111	29.9889	14.6878	22.2555	22.2941	90.0906	90.3165	94.2412	64.2357	66.9637	63.1699	102.49	87.6292	94.0089
AT4G34830	3790	25.4291	26.9032	23.7082	14.9681	15.6499	12.4948	26.4874	26.9452	25.1575	31.1795	35.2295	51.1128	20.9977	17.1888	20.9038	22.6199	24.4335	24.8117	14.8976	12.1466	12.9482	72.9905	57.9754	54.5465	33.7887	32.7582	33.1296	16.6071	11.1867	10.3943	17.0839	15.8813	16.0138	41.9959	36.0305	37.7924	8.42808	23.4681	23.2697	27.8631	25.3049	21.8752	12.0977	8.53599	9.82746	65.9526	56.0135	46.1738	40.7484	24.0472	41.0666	16.094	23.8563	17.9959	24.7698	22.3864	23.67	54.7961	50.4107	53.1441	38.8536	28.0995	25.4229	45.1929	38.1605	35.4072	24.3517	18.7058	17.1101	96.0178	79.6622	76.6129
AT4G34840	1386	14.1909	8.60651	7.46635	6.75345	5.01076	3.5023	6.48821	12.4301	7.69994	11.0702	12.4011	4.50863	5.7797	7.90614	8.65534	4.71101	5.79359	4.63729	5.02015	5.33501	5.91607	11.3965	7.17303	9.48247	9.80396	9.02396	11.2534	5.94621	5.5232	6.32954	6.83238	5.5258	5.32577	7.92517	7.75041	8.10533	4.92718	7.7201	6.87738	7.26712	7.19958	6.14299	3.35438	2.80801	4.14952	10.5177	9.04966	9.87231	7.71803	6.89069	7.5628	5.17104	5.9182	5.11394	5.60921	5.20276	6.50821	7.89649	8.85335	6.43568	4.07875	5.10737	5.73093	5.83473	5.42075	7.81283	5.08182	5.1223	4.39269	10.0687	8.6083	9.2976
AT4G34860	2330	10.9739	12.8805	11.4464	5.35638	6.12241	4.12039	7.64025	10.1	8.25661	10.6863	11.9201	20.8867	5.1289	6.71852	7.18662	12.0916	11.8676	10.5672	6.31516	7.78027	6.23853	13.9652	16.2573	16.5662	10.4267	11.2514	10.327	6.3896	3.79093	4.15584	9.45018	7.50114	7.60328	10.8613	9.88402	22.9019	4.94791	5.45335	7.61283	14.4545	11.936	10.8254	5.43561	3.91487	5.01504	13.6441	13.5199	14.3723	10.1247	20.3775	14.5186	7.19912	8.88111	8.32253	9.14884	6.78235	9.4929	15.8628	14.4703	14.1605	8.21792	13.3902	12.0552	16.7986	15.3165	15.8535	12.4565	13.0034	10.9381	15.6068	18.0031	21.4861
AT4G34870	1110	364.251	317.946	338.958	177.853	194.295	204.08	271.483	248.862	222.272	244.93	235.654	402.864	135.7	238.989	304.411	155.557	147.425	153.578	182.092	207.905	236.499	262.691	275.387	326.727	879.3	851.512	880.726	558.83	654.198	686.624	646.918	450.785	703.571	723.263	777.545	860.26	439.857	683.213	707.604	605.837	593.989	563.106	346.63	287.948	348.709	835.167	808.848	977.405	556.08	710.941	729.136	580.975	587.653	513.01	443.507	374.719	471.001	794.857	738.084	744.401	440.291	871.425	830.19	623.787	591.689	653.982	609.159	577.167	629.619	899.034	915.114	997.994
AT4G34890	4457	28.7035	25.1614	24.936	17.9678	20.2566	20.5964	32.3647	38.5719	33.2704	29.9559	33.3796	30.0167	29.317	27.6118	27.3082	42.4847	59.3234	34.7427	44.5304	40.6197	32.8085	56.3733	60.3111	53.6359	14.751	15.4896	15.352	17.9393	14.2249	13.2768	19.3121	21.2593	18.9171	16.9132	19.1599	15.1232	29.8534	25.6578	17.3511	29.3959	38.2058	24.4518	44.4583	43.988	32.1367	29.6582	30.4385	27.8724	25.6539	44.8765	28.4534	25.1813	27.2503	31.6258	30.4034	23.3736	32.2433	33.2309	32.8318	32.2792	23.5468	20.9296	22.3674	52.0017	62.0056	42.6196	57.6537	65.9815	50.1608	50.94	53.6796	51.3152
AT4G34900	4297	12.3388	2.74067	10.4359	15.3583	10.3526	8.18382	16.0589	13.8706	10.7515	5.04283	11.2318	7.3374	7.30418	4.76398	4.65297	2.19489	2.4414	1.70287	2.07052	3.08081	2.39974	31.0496	31.0148	18.9025	7.79389	5.92004	6.457	9.28042	7.30876	7.45375	11.1085	9.09455	9.08541	3.13268	4.42428	3.26797	1.43546	2.64575	3.35639	1.37345	1.72017	1.75852	1.41774	1.30198	1.99702	9.46834	9.56216	7.70941	8.22675	7.00647	4.98965	4.54242	5.11937	6.28679	6.53666	3.64195	7.18913	6.49281	7.20586	6.53999	3.31023	3.09953	3.72382	2.25839	2.97239	3.57986	2.06306	3.04843	2.66898	15.4576	13.2108	17.2817
AT4G34910	2417	13.091	12.9512	10.8952	7.51066	3.80526	5.13246	9.41536	7.97718	9.41186	15.8145	14.3638	11.556	5.21595	4.83261	7.54835	13.9076	17.4955	14.5233	9.10817	9.9674	9.92049	30.3234	24.3673	33.0176	9.36994	6.05175	8.75548	5.55465	2.84237	2.08873	8.21813	4.75305	4.61493	9.53473	7.80165	13.9437	4.9521	5.25706	5.00685	15.1388	13.0736	13.9584	6.83184	5.23321	4.68344	21.2287	17.3279	21.6018	7.26889	6.51038	7.49083	3.09145	4.08789	3.70716	4.15037	2.98346	3.8343	10.0213	10.2486	9.08727	5.24368	5.66228	6.09639	13.5842	15.1278	15.9528	11.355	10.3841	8.90415	22.2623	17.7188	23.973
AT4G34920	1480	104.872	54.417	91.58	51.0433	64.5537	72.3755	74.5255	61.3734	61.7669	48.8344	74.0648	62.3104	32.2095	44.9121	45.2563	71.9777	68.0828	60.5983	76.2228	82.7591	68.1627	84.8125	99.7414	86.322	38.1162	50.9914	48.2447	63.2299	62.0025	63.2456	34.177	41.7967	37.3509	40.3834	43.079	30.3621	54.6266	36.6007	29.0106	71.0862	68.4844	54.2204	67.0512	68.6999	55.6372	56.5941	58.4475	47.9295	70.4115	76.0844	66.7468	49.2503	45.976	56.295	47.0506	41.9848	52.2654	54.6742	54.3954	52.1686	28.278	36.0673	37.9575	93.2183	83.6769	62.5673	69.6627	69.1169	65.8191	69.9027	63.8984	63.2046
AT4G34960	1395	37.394	20.86	38.9605	114	96.2048	113.284	47.4925	17.4475	52.4446	26.1462	21.3784	29.5242	24.0993	30.2984	28.8441	10.228	15.7832	7.93886	23.14	17.7826	19.4149	32.3838	26.4321	31.2345	27.2543	21.224	21.2378	14.9126	15.2667	15.7218	13.5214	11.7545	12.3466	16.4428	15.8994	10.0663	11.1067	11.026	12.0023	10.4355	10.9946	6.94257	13.1011	13.1648	9.5543	22.0215	23.9767	26.0703	17.4694	16.4962	19.525	8.19842	9.48821	8.34043	7.61047	7.47883	7.52916	17.2345	16.1127	16.9823	8.23559	10.8254	8.66472	8.46374	8.88652	5.22331	9.74985	8.95996	6.08979	21.354	21.0668	25.0545
AT4G34970	868	5.22158	4.20157	3.8771	3.2678	1.29747	1.86413	2.96006	6.08111	4.69154	4.0315	4.58982	9.48993	5.74914	5.54915	4.8948	4.73634	7.31132	2.27837	6.70194	3.98461	2.00383	7.27909	8.69902	8.45734	13.9153	11.3157	13.364	11.409	10.9676	10.8696	14.0142	18.3256	14.7404	8.43647	9.61562	6.47119	6.76782	8.47499	13.6554	14.233	13.7315	7.35673	8.12663	11.91	4.20688	16.9842	17.3569	17.838	13.385	15.6136	12.1676	15.4599	13.8529	13.5583	10.6902	11.666	12.6699	9.71507	8.85202	8.50836	8.40366	8.21573	12.4666	8.94407	10.9639	4.19731	7.55489	11.4047	6.6879	12.831	15.3371	15.7006
AT4G34980	2865	17.8494	12.5968	20.233	25.4439	32.954	34.0367	61.5589	20.6755	48.8171	12.543	16.21	18.6388	3.80445	5.75814	7.85098	9.45382	14.3529	12.3904	11.3865	13.6955	15.0473	17.0912	17.2626	15.0845	22.6124	21.7043	22.2139	20.5537	15.2438	14.3569	19.8318	12.5093	25.9362	15.3734	17.9109	21.5661	9.20128	5.60212	4.22393	14.2547	15.254	14.6361	8.22565	10.825	9.87774	22.4799	23.7768	21.4917	33.1092	40.8275	34.7295	20.1192	19.3255	21.6589	26.1436	22.4918	24.3252	34.6313	35.7849	36.4567	8.62468	11.6585	12.8577	23.8797	27.5788	26.3513	23.6094	24.8848	25.1547	35.5014	41.6005	39.1543
AT4G35000	1327	131.012	160.259	128.324	149.553	146.115	122.503	306.195	203.857	226.348	108.828	115.543	96.4649	110.046	120.87	125.809	166.203	169.677	153.054	118.104	124.925	90.1587	157.123	146.52	133.75	174.905	176.469	175.479	185.917	162.561	156.979	211.88	221.536	200.87	204.017	197.367	177.78	257.312	220.23	211.247	348.202	306.636	285.758	286.08	237.928	244.837	242.361	220.927	275.147	179.268	130.849	149.902	191.446	197.241	185.434	191.255	206.958	187.073	148.254	149.075	142.459	178.924	168.174	172.112	258.148	245.06	235.578	322.492	282.573	273.679	229.134	193.354	232.644
AT4G35020	1085	10.0097	17.0164	14.8881	8.27842	5.70886	7.15825	6.93499	14.7974	12.5539	9.05538	13.7432	15.7947	7.7462	5.8821	9.67444	8.69258	6.804	7.47306	5.67694	8.79361	8.70234	16.8875	18.7899	16.1508	20.1139	16.7375	17.5537	12.3126	11.94	12.357	15.8236	11.7646	15.4207	16.2774	23.1487	25.8847	9.0012	11.7109	13.2161	18.8564	16.35	18.8332	7.97887	6.27726	8.16136	30.5906	34.5478	28.209	17.1719	18.7783	20.0536	14.7571	18.8141	18.3654	15.8715	16.5446	17.7663	15.5441	15.5373	15.8233	15.2106	13.8218	14.4294	9.98755	12.5796	15.1103	12.1998	12.9945	11.7446	30.6707	27.6646	29.2224
AT4G35040	2283	7.49152	7.58786	12.8982	3.39595	3.37088	4.53596	5.14477	11.0786	7.31944	6.24904	5.13545	11.6952	4.54423	5.01077	9.41453	7.20306	5.95666	11.0013	4.54659	4.02246	3.59162	9.64019	8.15821	7.41638	25.0703	22.6874	22.8988	14.8764	13.0685	10.7666	20.2337	18.5368	17.8188	20.7076	14.5896	20.913	11.7078	12.8888	13.9416	24.9889	23.1492	22.8425	10.5333	7.56474	9.95666	27.5613	30.1539	22.5543	19.0837	19.1237	21.5654	16.8321	15.964	15.3475	19.0772	14.852	17.0493	20.0402	18.5859	21.3419	16.0952	17.3867	16.9423	22.1744	20.4037	24.8239	20.1599	18.0014	18.1093	27.5657	28.1107	26.1517
AT4G35050	1624	5.73967	5.5206	5.28422	1.86302	2.65832	2.85619	3.50322	3.92739	2.85341	3.39791	4.20545	4.43089	1.53641	2.52104	5.07848	1.71248	3.74827	2.86172	1.47497	2.79065	1.83602	15.0434	10.6163	10.4259	10.5646	8.70224	8.59067	7.57125	5.01593	4.3827	8.34366	5.19967	5.75734	8.55411	5.37731	5.18811	3.93379	4.94153	5.71637	6.1052	5.34796	7.47089	5.23199	3.81941	4.60944	28.9576	24.7682	22.3941	10.0767	7.00101	8.99713	6.19728	5.91182	4.77623	4.42684	4.15686	3.88048	8.28596	8.26203	9.09514	5.95139	7.71683	7.86822	6.97149	6.63107	9.84598	5.5335	6.4035	5.0567	26.5229	26.6802	23.748
AT4G35060	1123	6.0158	10.9604	10.039	5.13575	9.02566	7.58842	5.71979	11.4896	6.37716	8.38942	4.45985	6.57625	8.18572	2.68069	3.56079	5.49129	3.69054	1.93712	4.87542	4.56663	3.76142	2.81311	1.90506	1.47608	36.0555	40.5222	40.8988	58.0592	67.73	72.3704	38.3232	65.7509	39.2921	32.7958	33.1696	27.5097	41.9792	30.9663	32.5497	36.9272	31.429	21.7025	48.5374	40.2879	37.0685	14.3744	15.3414	11.8637	26.2426	32.0739	23.3349	34.4903	25.8137	33.4634	36.8474	40.0301	35.8707	23.2461	20.6281	23.8286	22.4905	18.9105	19.8866	24.484	16.9486	13.6978	27.2505	16.9178	20.551	8.24462	7.04559	7.01711
AT4G35070	1566	11.0308	7.27763	10.0465	3.92442	1.91776	4.33963	6.79717	5.38364	7.71158	10.3994	16.7907	9.67368	2.93505	2.7682	1.27675	13.744	18.8152	18.6902	8.66773	8.91048	17.4535	18.1559	22.903	13.3071	4.55765	4.51227	5.05502	1.69766	1.62945	2.11396	3.53973	2.69613	2.93291	3.50711	2.76356	3.58684	2.39143	2.13523	1.37616	5.2761	6.90305	8.15536	1.1261	1.9416	1.80713	5.67995	6.90472	3.44904	3.98092	6.79565	6.23714	1.94752	2.9761	2.64736	2.56231	2.25338	2.52499	5.213	4.90648	4.83849	1.39739	1.10497	1.32318	5.78376	7.75623	9.69365	1.93866	3.95886	4.15902	5.31253	8.01983	7.4001
AT4G35080	1609	12.171	17.7078	12.8108	7.46279	6.29945	5.83267	11.5201	12.5754	12.4801	16.4787	15.6345	17.1238	4.2441	5.23876	7.14509	10.2955	11.6314	7.37462	6.80559	9.04297	4.9417	15.7727	12.5924	14.276	37.6194	33.5086	35.2188	17.3903	9.7594	11.1103	18.1827	15.0121	12.4376	45.311	39.4811	41.8918	10.1315	7.48139	10.8696	31.104	28.4821	24.5398	14.9456	10.8092	10.78	42.3313	44.8461	49.0102	30.644	30.0176	34.2512	16.9645	20.4498	18.1194	18.7557	14.5893	17.7402	35.1812	39.1294	34.4545	19.0406	21.2154	22.0361	30.3574	31.5966	25.4734	23.6989	20.6947	16.7195	42.4486	43.0083	50.5316
AT4G35090	2393	525.137	1551.51	577.083	184.632	255.235	245.808	405.317	804.983	470.735	1928.92	1016.12	1045.33	1358.22	1197.17	1537.87	908.613	726.782	1069.56	388.525	383.208	525.971	391.249	346.615	326.956	251.568	368.755	318.784	458.077	462.99	466.62	487.094	664.962	520.342	873.258	780.012	876.701	842.629	1165.92	1256.54	789.129	526.954	689.532	1132.2	774.66	1046.3	254.236	238.607	258.21	437.606	976.849	824.491	1064.69	1323.35	1002.2	1203.56	1289.92	1099.76	821.78	835.443	819.724	1224.35	1013.39	999.059	1098.17	700.819	889.67	1210.32	756.028	1090.04	308.293	304.818	299.782
AT4G35100	1603	300.132	627.403	317.585	701.002	1075.73	657.655	687.498	392.761	526.913	384.795	440.469	496.382	556.994	455.825	573.435	200.948	172.336	157.791	215.25	203.633	227.084	164.361	162.587	125.42	746.642	800.912	767.545	418.972	329.204	321.186	434.223	476.735	369.204	1157.24	1410.34	1298.25	294.456	709.221	851.884	581.358	571.717	500.335	305.831	276.324	305.646	453.104	512.511	482.278	975.706	1163.77	1357.74	1130.03	1199.02	931.636	983.327	1363.7	995.086	1212.17	1234.01	1178.77	1259.62	974.329	938.386	703.457	637.97	529.81	628.25	565.214	730.638	453.196	443.132	422.769
AT4G35110	2085	52.868	36.8049	57.0572	24.1245	22.326	23.8506	34.5922	68.0018	36.7052	49.382	56.7773	60.2145	32.248	29.0501	32.3641	42.6251	39.3824	38.9835	32.8243	40.5553	24.5495	22.778	34.6453	23.9077	6.64882	7.11706	6.05219	5.03655	5.03659	5.71591	5.94497	8.57095	7.6313	4.75175	6.30109	6.735	4.75451	5.45267	4.88976	6.75558	5.7165	6.53367	6.61256	5.3082	5.07893	4.26609	3.97593	4.1448	8.01861	10.1645	9.78811	13.6766	11.8023	12.8282	12.3088	11.8473	12.5641	9.0785	9.4604	7.40618	6.47223	5.80942	4.74823	7.91239	7.50715	7.42631	8.21235	7.67333	7.26613	4.44063	5.42117	4.0018
AT4G35140	1840	19.4269	16.2693	17.6497	8.42713	6.22267	7.26956	9.87437	19.4434	13.9659	19.3839	20.1054	26.8092	9.20684	11.1254	10.0512	26.4175	38.9952	32.7276	13.0182	12.5097	14.787	32.7931	35.8387	44.0793	6.4898	8.71757	8.39153	3.32316	4.32042	4.22804	5.64867	6.51037	7.3102	7.66699	8.27411	9.15814	4.07062	5.08834	7.52293	11.0336	11.2983	13.1299	3.65939	4.49472	4.71331	9.93682	8.73642	8.4149	8.73979	12.2594	10.0125	7.29303	7.59877	6.83209	8.63212	7.92145	9.53613	10.1898	11.4057	10.4253	7.82956	7.66587	9.00915	13.9763	18.8509	16.5003	8.84385	9.18415	8.92618	11.6682	11.8765	14.2086
AT4G35160	1550	111.06	86.9586	130.542	66.9158	52.7983	52.6131	98.5108	98.7573	100.379	69.7264	136.887	73.9124	44.9885	77.5328	43.535	39.1612	77.876	31.7696	52.3225	58.5545	20.0383	45.4506	55.7781	42.8541	35.5979	33.9635	32.4636	90.7331	62.8115	60.2825	58.5118	91.5376	47.3052	20.5651	30.2144	32.6148	24.8244	25.4558	24.3849	18.0732	25.9301	13.4579	35.2696	51.7874	26.2089	18.8629	18.5561	13.9386	30.9421	63.5526	39.3461	44.5666	39.9908	46.4188	39.6943	31.0812	40.8966	39.4142	37.1415	38.4887	25.7068	28.3491	26.3655	19.826	25.6093	12.9277	18.6466	29.3528	15.0722	18.4395	20.7427	15.3717
AT4G35220	1396	16.8459	13.3343	23.7453	18.0156	22.4541	19.086	15.6442	16.8049	15.3902	11.0873	11.66	13.7681	9.97147	11.3861	13.4271	8.57499	8.25703	7.08319	5.22932	8.97038	3.11483	16.9724	20.8241	16.5391	25.465	26.0681	23.9176	11.3787	10.7564	11.5605	14.7802	13.2232	16.8029	19.7481	25.3544	26.1536	5.41789	11.4972	14.25	16.1775	17.2744	15.1712	5.97166	5.83715	6.73554	31.7402	32.6346	27.5992	21.6688	25.0849	20.3643	12.5619	13.8215	15.2319	16.5274	12.3093	13.2772	20.628	17.9085	19.1	15.4797	12.4328	11.3798	12.8603	12.6475	11.2366	10.0038	10.9591	8.31675	30.4702	30.0482	28.6227
AT4G35230	2089	84.2058	91.8725	87.7578	57.2087	49.3286	52.3605	71.5118	67.9769	71.5893	107.208	93.7756	87.4747	62.0465	52.3977	62.0919	77.2728	95.0436	62.15	65.3045	78.272	61.0185	108.177	133.316	123.901	36.7285	32.7096	32.9794	18.5486	16.2554	14.5794	24.1766	17.9551	19.238	31.3943	30.0024	41.677	21.4422	19.528	21.069	41.4729	48.254	40.4006	20.4904	19.8531	19.1406	41.4753	45.6528	52.5727	32.5895	40.0142	37.0628	18.9062	22.3993	22.5345	22.1694	22.7679	21.9451	40.7536	38.3181	37.6028	28.5455	22.0888	20.0036	44.8285	48.0137	43.9881	32.2633	30.5867	28.1955	48.6249	54.5288	54.4534
AT4G35240	3219	12.6188	11.2587	11.4216	5.72753	4.43157	5.12713	10.2623	13.9836	16.1841	8.06956	10.8912	14.589	4.97711	7.33198	7.68635	13.7481	20.0971	17.5093	11.1265	10.5222	10.2663	12.6928	14.9342	12.6532	5.32989	4.7635	5.60015	2.60155	2.62202	2.18538	4.08983	4.27042	3.31227	5.55339	5.13767	4.36237	4.15173	2.90853	3.24443	7.52914	7.34794	12.8943	1.99212	3.74047	3.88526	5.80787	6.24784	4.47443	6.88837	9.32459	7.22801	5.44778	4.69098	4.65308	7.08963	7.29238	6.83283	7.85897	9.08461	8.22361	3.99389	2.9321	2.21723	8.99385	13.0315	16.1596	4.75339	7.2999	7.43346	7.87848	9.28566	9.47533
AT4G35250	1703	254.237	237.706	335.396	110.815	111.981	125.67	180.398	374.046	209.933	219.233	241.691	154.614	163.71	155.7	185.057	152.583	172.484	186.324	96.2482	119.333	88.6368	178.949	163.459	124.799	202.297	271.238	248.848	204.815	183.319	187.635	251.13	247.462	270.66	294.422	262.837	224.284	154.839	168.465	162.27	238.055	206.057	219.792	173.59	125.478	153.203	164.235	156.403	134.898	250.382	187.362	228.389	276.417	284.014	265.977	306.009	301.627	299.23	232.886	218.922	226.292	246.501	212.175	198.937	194.694	180.733	183.803	231.752	214.959	215.749	155.931	149.632	142.302
AT4G35260	1594	48.1764	40.9921	50.5115	27.7002	24.7284	26.4602	37.1883	31.3205	30.1283	29.5524	35.9192	45.4992	27.4343	32.7104	36.0616	28.3705	29.1693	26.9846	28.1941	31.1252	19.0175	37.854	36.08	36.9916	91.8768	85.9561	86.0484	193.969	157.928	150.934	127.076	136.565	109.493	69.1128	65.7907	93.3816	108.165	93.9779	100.411	79.7754	80.3961	75.1134	121.796	128.87	120.211	91.0912	90.3101	105.494	91.5528	101.913	88.8748	77.5846	81.5748	84.0664	78.4034	65.1628	77.5975	89.1466	87.4848	82.1332	73.6188	91.2197	91.1403	82.3913	91.9112	85.5834	85.7836	93.2182	78.2552	102.448	111.724	112.599
AT4G35270	3684	5.22287	4.33102	5.13842	3.00275	2.90416	3.42586	3.53696	4.17898	5.90812	4.74938	6.33405	6.99057	1.14069	1.79775	1.42464	6.07206	4.09568	3.32826	4.087	3.75531	3.10256	6.00268	7.27611	4.5317	5.58858	5.85016	5.85067	2.12885	1.99802	1.52763	2.08983	2.34545	2.93871	8.03867	7.57287	6.86114	1.67432	1.81529	1.77744	8.07398	5.41727	4.30447	2.48046	2.50903	1.88328	5.32071	7.02459	4.39837	7.38422	13.53	10.7129	3.18723	4.63022	4.53768	4.96943	3.70655	5.19893	10.5684	10.2104	9.21634	2.07902	2.44814	2.28109	11.5904	8.59947	6.62042	6.92236	4.58709	4.84257	7.17543	8.28406	7.70054
AT4G35300	2672	26.9157	19.5917	23.5837	42.7095	62.9414	47.355	33.1057	16.1877	31.8473	16.1186	13.2486	19.7016	12.975	13.7001	16.9297	10.6345	6.83442	6.8092	11.8675	11.0694	13.8093	19.981	17.0024	13.6482	23.4238	24.3563	24.1411	23.5557	20.8627	22.7966	27.7761	19.4761	28.1779	19.5871	17.18	34.6858	11.4323	14.2661	14.1144	15.4316	13.7969	12.5865	17.3396	12.5627	12.402	25.429	21.9601	25.4697	34.3607	66.9584	41.0123	17.8629	20.1633	26.4766	26.0922	17.3408	26.3134	40.3894	40.1294	41.6745	21.9077	23.3135	23.9971	34.3816	25.4	22.5734	23.6331	20.9566	19.3941	43.64	45.4514	44.4112
AT4G35310	2645	72.26	42.5422	89.3496	36.3895	35.766	35.0325	57.3815	55.7664	57.4963	39.9954	64.2943	75.8881	28.0518	44.9343	36.0002	34.6976	50.7042	37.3095	39.114	34.1332	28.0415	84.9201	92.731	93.9612	43.4858	36.1192	40.063	19.6249	15.176	15.5511	22.7911	17.6332	19.3492	28.1335	30.7079	35.0398	7.52354	17.1929	18.9905	29.5122	29.9715	22.895	11.3949	8.73654	8.17981	47.1425	50.228	56.088	44.1392	47.1808	47.1353	26.9237	31.5757	30.5895	29.7087	26.2768	27.1426	45.7195	41.7096	43.3328	24.9926	28.1111	25.1125	32.2866	36.4532	28.8109	20.9819	25.7071	20.0203	59.2541	64.2909	65.8598
AT4G35320	962	10.7561	22.3512	24.3129	6.87981	10.7313	15.0257	9.9202	11.8121	10.5098	14.2705	17.8669	14.7632	9.8287	12.3921	3.63713	7.66723	6.26033	6.57839	6.28422	6.69462	5.29494	3.83123	4.70941	3.44623	42.2324	49.5076	49.2916	28.6027	26.3211	28.3902	22.3285	41.9498	21.1436	46.7921	60.17	40.8721	19.9225	29.8923	29.7257	22.249	26.4122	22.4582	16.4982	19.8489	19.074	12.0714	16.7849	8.98328	33.6538	41.4129	50.931	30.4347	34.3003	34.0592	31.37	36.3629	30.9559	48.2118	46.2534	46.8595	25.8753	29.2702	28.7194	20.0072	19.7852	23.8802	13.7596	14.2402	17.956	10.1824	16.0578	8.19149
AT4G35335	1280	10.0882	8.3695	16.1036	16.9891	14.5174	16.3492	6.73876	13.3449	11.0802	11.9869	10.7603	11.9831	7.38688	11.6654	9.56736	6.99046	7.48757	4.17156	4.90121	4.09968	2.91181	13.0807	11.4048	13.7828	21.3389	17.4999	20.0843	14.6946	13.188	13.5781	14.3753	15.1119	13.9685	20.8647	22.1579	26.3296	5.90889	10.4493	14.5053	13.2788	12.5599	10.6427	8.5168	6.08109	6.06219	20.8472	21.9635	21.0984	18.8175	17.3387	17.1847	9.17326	11.433	15.5675	16.0007	12.8255	13.9013	20.9555	18.4563	17.534	11.7536	12.6583	12.6809	12.8885	12.0328	10.9108	13.1874	11.1711	8.95984	20.4421	16.9743	24.4808
AT4G35350	1317	248.496	107.42	104.128	195.773	182.57	184.126	209.164	136.324	219.43	122.122	129.126	91.6617	50.7541	59.2483	50.8575	47.3748	68.9369	74.6303	87.8218	84.4896	122.445	88.9928	85.8083	93.2298	43.3548	55.0489	48.3835	71.4089	59.318	53.7919	54.5998	47.1189	61.9018	34.0157	30.9828	36.2524	24.1424	23.3581	18.6292	30.0537	29.6757	27.7988	22.398	21.517	24.5379	39.8351	32.8954	39.6443	45.8297	86.6752	55.2911	49.9039	54.0726	46.8121	58.7769	39.6089	58.9217	52.8584	55.1195	49.8133	28.1086	38.3016	37.8479	35.1232	42.1201	32.1202	32.7338	31.9644	30.2097	41.1621	37.763	42.025
AT4G35360	1601	46.5236	24.8674	26.4328	23.8585	13.717	13.4754	31.5234	53.9874	27.0145	28.7507	44.7916	21.7631	25.0997	26.4751	22.0107	34.8927	32.9652	19.3934	19.1651	20.2621	27.548	54.9212	38.359	67.0037	37.6359	33.3229	35.3459	45.9971	48.4278	49.5226	35.1525	38.2698	33.6059	27.7126	29.7829	28.0674	36.188	32.1637	32.4094	32.5865	30.298	31.2435	42.3571	39.0466	37.1202	38.0673	34.2191	30.1378	27.3015	27.2701	24.6511	28.0026	25.6754	27.482	25.0107	24.1495	25.9328	23.8702	23.6379	24.023	22.6098	26.267	25.3099	24.5487	28.2349	27.6235	30.9473	29.4795	23.9664	33.3575	30.2013	30.2272
AT4G35410	440	62.3876	32.4635	48.3765	37.6044	24.3157	22.3096	27.5285	50.1515	40.8502	28.4475	31.3026	35.7206	25.966	33.3882	34.0804	23.6336	29.8767	18.4279	20.739	22.2264	22.0239	21.3001	28.6013	30.6771	50.8469	48.1788	45.9579	36.8569	45.5026	47.588	30.6207	27.4483	31.6883	30.104	32.4932	38.2977	29.2054	36.4775	41.6321	25.9317	32.7581	25.8812	29.1484	24.048	25.1046	29.2001	24.083	26.1876	30.108	29.7678	28.6957	21.8339	22.6674	21.2759	24.3186	17.4348	19.9392	30.5827	25.2817	31.8255	24.8672	30.1505	27.2095	22.0553	20.4904	25.7604	20.6996	25.9073	18.342	20.7376	20.8366	24.4413
AT4G35420	1147	12.9727	17.9513	18.4843	14.0957	15.7099	10.6272	8.80017	12.2079	8.81467	20.7694	26.1992	24.8466	31.8288	21.4167	16.9956	16.9725	15.1308	10.7761	12.1324	13.5172	5.41575	33.7854	37.5234	28.8007	3.58994	5.79098	4.9883	10.3722	9.32658	9.88522	8.65877	13.2688	7.29356	7.69878	6.19865	7.34567	6.53003	9.32873	10.6229	5.21394	4.34988	3.43314	8.10666	7.74054	7.87938	8.47288	8.17008	7.84829	5.06458	7.6921	7.13092	6.78031	8.69542	8.86122	7.06952	7.49072	9.58801	9.30725	8.69847	8.44564	12.0831	7.77164	8.33017	4.79435	5.6769	5.55859	7.72883	6.53835	5.30799	12.6346	10.0735	10.5883
AT4G35440	2561	4.44108	3.61943	6.47177	2.65813	2.7118	2.69572	6.37782	5.86833	4.222	4.36196	8.00038	6.65467	2.61517	3.1503	3.02523	4.62701	4.3239	5.05797	2.76142	2.28188	2.47408	13.898	13.3168	11.9743	5.35945	6.09776	5.81483	2.75092	2.26101	2.64992	3.0964	3.18223	2.75418	6.85408	6.75945	3.28992	1.8924	2.87243	2.68631	5.37705	3.8603	4.52971	2.00317	2.27952	2.03182	10.9341	13.2292	10.1233	6.66654	6.74809	6.4805	3.1558	4.2584	4.12535	4.63512	3.29498	4.53545	7.67136	9.40366	9.06318	6.23056	5.56912	5.52885	7.57854	6.79636	5.72989	4.31505	4.6463	3.31716	18.1812	15.4965	16.833
AT4G35450	1622	61.158	66.61	68.3127	45.5254	57.2821	47.1519	75.3556	141.922	84.1496	66.9632	67.1597	63.3348	57.16	66.2217	66.718	53.8233	51.7021	47.246	43.0379	54.4847	47.6422	77.1278	67.6557	52.8505	349.824	378.84	389.183	313.918	311.189	326.301	445.18	418.787	411.095	314.104	296.403	304.744	266.832	330.666	347.136	289.433	274.336	270.005	291.376	236.345	260.642	358.481	333.05	339.878	306.692	263.899	282.682	422.875	378.076	367.976	378.498	398.7	387.003	292.136	277.225	292.113	303.052	317.847	313.2	296.355	269.507	274.717	314.601	311.446	317.132	322.307	324.429	327.737
AT4G35460	1791	16.8071	20.9566	26.6351	19.691	13.5195	18.0086	27.9743	25.4604	27.5984	18.3361	18.7488	26.5911	16.2045	19.8341	25.2574	18.9712	17.5724	21.532	17.1956	22.3744	15.6077	21.931	24.4525	30.3444	26.9759	25.4479	28.0077	27.9064	25.8098	25.8775	22.9549	20.1203	23.1717	22.1271	18.6838	37.6348	18.122	14.9359	15.2724	24.1648	25.7426	24.3636	19.6927	20.1005	18.5025	29.1545	28.3753	32.9721	29.1518	20.8221	26.3811	23.1588	25.8661	21.729	26.5115	25.2712	22.0088	26.1965	26.0607	25.009	20.6694	23.539	22.9463	26.0082	28.7354	29.5525	22.9179	29.0879	25.851	28.0955	28.5401	35.8721
AT4G35470	2674	11.0333	8.12634	12.2078	8.2385	11.3013	11.255	16.06	18.6979	12.1833	5.48629	12.8556	10.0205	15.1752	13.4197	15.702	3.61753	4.23805	3.32809	7.76355	3.52349	4.78551	9.33324	8.80074	7.79315	17.5547	16.5689	18.2901	36.786	34.0601	32.498	19.0314	31.1018	17.6671	16.6729	26.6177	13.6539	6.23366	18.2569	23.4961	9.21083	10.2622	6.44773	11.0914	14.0543	9.76394	14.8148	13.6407	13.3313	28.0296	30.954	27.232	31.536	34.5448	28.5073	27.8859	32.5328	24.0294	27.2751	28.091	28.2644	36.7242	24.8452	24.2805	10.2221	11.3325	9.00748	10.6724	12.1532	8.20721	16.359	15.9219	16.5724
AT4G35490	870	67.2331	109.688	64.6954	28.1471	18.1228	26.2858	33.9624	58.8175	31.7968	113.396	48.8019	90.5457	48.3025	36.817	37.6321	77.831	42.5761	33.5287	39.3326	36.8757	29.9883	79.7648	60.8978	80.16	71.6253	69.3627	70.2697	36.6694	26.7355	25.7798	54.5119	27.8767	48.4559	81.8189	52.942	80.7039	29.7099	39.2028	40.491	84.8397	79.8629	87.3439	31.1419	21.9479	29.2756	105.836	100.339	132.443	73.1223	49.7651	61.702	79.7508	51.4271	54.7235	45.545	66.3083	56.3862	64.9619	62.4807	60.083	61.5201	71.843	65.1006	78.6384	80.4569	76.4247	80.2607	68.1562	79.7448	105.959	99.4619	115.299
AT4G35500	1975	12.6866	13.1183	11.6295	10.3883	6.46259	6.60879	6.69048	11.0988	11.7315	7.90504	16.4258	13.567	10.1733	9.6943	9.74383	14.4487	17.2796	12.8671	11.3776	15.459	10.6939	10.6637	15.6113	13.9685	5.55971	4.90163	5.03999	1.71627	1.73924	1.8438	3.58633	2.1875	2.4086	5.07093	6.22161	5.68809	3.04877	3.7247	3.77715	9.2435	8.18686	9.43027	3.49043	3.38694	1.89512	5.29601	5.36533	4.92261	4.87826	7.78317	4.58363	2.77957	3.58688	3.72425	3.55545	3.10736	3.69136	6.2683	7.02596	6.21609	4.52436	3.92936	4.25496	9.25391	7.48145	9.94083	5.4109	6.0249	4.87492	5.29943	4.76926	5.35127
AT4G35510	1522	16.2379	16.274	13.1562	8.44847	7.89278	8.50493	12.7815	12.2346	14.6696	16.7132	18.8466	9.51788	5.69466	9.33585	7.38931	23.5953	24.0819	22.284	14.614	18.1794	14.04	19.6494	19.5962	15.7922	14.8799	11.7461	13.9041	3.3188	3.35311	2.77322	5.26076	3.99982	4.63433	11.4623	9.79977	16.6074	3.52198	3.95452	4.95582	23.0588	25.0109	25.523	4.31864	3.75573	4.37853	16.2879	18.1397	17.7437	13.4517	17.7492	17.7393	5.00954	6.55298	6.41433	7.3599	7.35881	7.63159	16.7984	17.2547	15.5653	5.81106	5.89127	6.27773	26.3543	25.0109	23.8708	9.65439	11.3001	10.7912	15.1641	17.3285	16.2027
AT4G35530	1221	10.8558	10.454	13.9877	7.20146	8.30124	8.65794	7.06438	7.32511	7.59041	7.60583	9.04281	8.84001	7.09851	5.42417	6.54999	16.1419	11.2437	7.93643	13.3589	7.81415	10.5821	24.4933	28.0345	18.5216	6.96956	5.15065	5.71304	2.23177	2.73289	2.91462	3.40493	2.17126	4.97072	5.55644	5.82298	4.60032	3.24756	2.73855	3.19059	9.21586	9.53458	9.06507	1.96949	2.3906	2.69158	13.2206	15.527	14.4504	6.26615	6.03401	6.95889	2.4978	4.3514	3.8335	4.38174	2.63878	3.23844	6.02471	6.19891	6.20563	3.28576	4.46627	2.82843	9.93481	9.22992	8.4542	6.26584	6.22398	5.79802	12.8579	12.5488	14.3504
AT4G35550	1384	11.8635	18.0614	15.5622	6.285	6.78108	6.39119	13.7908	19.811	14.1031	15.7541	9.62271	14.1611	9.77327	15.1391	19.1415	12.9303	9.12405	14.8608	8.07682	7.75557	7.09159	13.0869	13.0029	13.0893	14.9751	17.6145	15.6869	9.70057	9.36046	11.003	12.4607	12.6993	12.6818	17.0404	9.38094	18.2633	8.91357	11.5969	10.8999	12.3378	10.9485	14.38	8.22431	7.82106	6.59605	14.8175	12.6566	15.3502	9.93021	10.3838	12.0491	11.569	12.7964	11.982	10.8118	11.64	11.7853	13.0934	13.8378	10.3951	11.4633	13.6015	13.3083	14.1404	12.9381	14.1858	11.7577	11.2709	13.1971	15.8035	14.6099	13.0622
AT4G35570	703	176.627	179.192	213.624	82.0405	69.4197	93.2937	119.303	132.648	118.85	122.337	120.952	140.473	132.817	118.019	147.892	135.536	121.04	117.448	121.366	135.55	95.9615	135.113	125.667	135.582	144.479	126.75	130.332	113.073	118.525	116.196	136.456	104.614	109.667	103.706	88.1642	87.8903	111.87	93.2259	129.814	122.12	154.429	136.1	86.4293	91.6922	94.0164	130.744	122.74	122.417	77.1909	66.6329	83.4759	58.7837	70.8037	63.1577	67.78	62.6362	59.0589	63.9323	66.3936	69.0351	59.5327	66.7567	78.273	66.7201	88.5262	91.9885	84.9893	93.0235	77.7423	81.3122	87.1809	91.1259
AT4G35580	1865	66.3034	63.716	43.9387	39.0867	26.7712	27.8208	54.3191	65.6853	59.1055	83.5686	73.5454	80.8217	49.3603	52.1698	55.2109	65.6123	80.695	64.2597	54.9834	59.0242	38.0373	82.4365	101.082	85.8975	18.1045	18.1486	16.2639	28.7948	23.9437	23.5194	21.0534	22.6388	22.78	17.2071	14.3374	15.059	20.9465	19.3634	21.5107	24.2608	22.9872	23.1686	28.7967	34.5628	25.796	26.4079	26.5923	23.9409	16.5995	27.7992	20.1398	17.0888	18.3924	18.7156	15.3744	14.3965	15.7688	20.8761	19.2465	19.3882	15.7915	14.5077	13.9498	22.6347	28.4009	20.3489	22.9202	26.0036	16.9298	21.9443	24.0406	24.1589
AT4G35600	1774	10.7497	10.8357	12.8523	7.78131	7.40644	10.2763	12.1039	20.3321	11.5568	12.8976	12.4479	12.7024	10.7338	8.41694	14.229	10.0195	11.6081	9.75437	7.78005	8.94139	7.91366	11.8126	16.0322	12.214	7.35021	7.84693	8.04101	4.27103	5.86424	5.83157	6.68339	6.97398	7.30477	8.13434	10.6294	11.082	5.87778	6.78555	7.47575	7.45197	8.80197	8.09904	6.77774	4.66194	5.71202	7.89237	8.73637	9.94583	10.0633	9.79302	10.2059	13.9253	14.2917	11.6848	13.1472	17.4702	13.8612	9.4564	9.69672	8.81269	8.37785	8.27621	8.04651	6.65554	9.24674	7.35909	10.3366	9.86403	8.77939	8.47161	10.3361	8.15249
AT4G35630	1664	134.184	69.9513	131.964	60.7973	43.5411	43.628	87.2399	76.1309	67.0045	78.7806	90.0223	114.653	61.4784	91.615	121.657	67.0706	99.1598	87.2343	86.5766	83.4987	86.9811	196.306	231.045	272.525	40.2528	31.212	33.6779	132.208	100.856	96.9366	58.9911	47.0883	54.0207	29.3815	29.5377	40.5071	50.3513	51.8445	43.3864	38.3516	40.5337	38.3113	73.9921	88.5121	69.5094	75.6774	74.4679	82.2297	31.3341	39.4658	41.1364	44.9041	48.9585	36.1662	33.0061	23.7884	32.5254	44.7469	40.7996	45.0166	27.1786	43.0767	46.0745	48.405	56.8152	51.0266	45.9041	59.2507	47.905	88.9454	110.118	99.0598
AT4G35730	1767	6.00111	8.25572	3.80908	3.53151	2.97431	1.95352	4.8815	6.67974	4.76817	5.48415	3.86511	8.5197	2.08094	2.7259	3.81886	2.25819	3.0418	4.25296	3.03397	1.88986	1.47651	4.88678	6.55225	5.96369	8.62216	6.67832	6.38732	6.39432	3.5547	3.55964	5.35918	5.39012	3.8061	6.03351	7.65375	12.7153	3.24143	7.56936	7.693	3.82981	4.54914	5.1196	3.44766	3.37265	2.99648	6.66518	6.69042	8.35499	5.4124	4.32394	5.30295	4.14236	6.11915	4.61675	5.29863	4.77557	4.33568	7.71693	6.81459	7.16493	4.33452	5.6976	5.34216	3.75285	4.60625	6.87278	3.02392	4.81008	4.00644	6.30294	7.32078	8.81438
AT4G35740	2587	3.00809	2.40828	3.83753	3.25272	3.48265	3.58596	3.8308	4.64748	3.96245	2.70533	4.00399	3.58669	2.89346	2.83936	4.73375	4.44029	5.20662	5.16003	5.1146	6.68465	4.6583	7.28621	10.7993	9.38251	2.70585	2.43098	2.18137	3.10864	2.54178	3.19914	4.07713	3.60571	3.80441	2.74738	2.53919	2.17124	3.88868	3.61908	3.78072	3.43714	3.8215	4.19621	3.59426	4.13712	4.58741	5.88962	5.34997	5.70671	3.34084	3.16434	2.91608	2.3578	3.24277	2.84321	3.29599	2.7281	3.05693	3.64108	3.50201	3.70747	2.11472	2.65523	1.91342	5.56426	6.09881	5.94614	5.06969	5.10208	5.41831	6.84666	5.53433	7.7048
AT4G35750	1398	104.295	100.924	99.9005	58.839	62.5668	88.5806	62.7499	136.239	71.0148	93.8666	101.207	73.2797	108.026	78.8996	128.716	47.9166	52.7138	32.7483	53.8502	57.4989	52.2544	105.53	132.327	92.3168	109.471	126.211	125.247	53.009	68.8686	80.0385	62.3954	92.2894	73.0994	95.4411	119.294	108.483	51.1074	132.029	160.676	73.9612	98.9376	68.7439	38.7603	40.7146	47.4731	193.88	213.162	175.146	118.425	182.175	103.266	124.894	124.149	140.144	125.393	147.39	135.146	107.869	102.785	104.214	123.791	92.1563	90.2491	71.961	86.077	66.1648	56.81	61.5122	57.0199	161.443	163.501	147.883
AT4G35760	1888	45.7926	32.6369	60.9163	26.3914	23.0649	26.1107	34.2163	67.3314	47.7496	29.798	40.7561	50.5	22.4667	25.7033	35.344	17.6763	19.0705	25.7154	17.0372	18.2559	17.0432	51.5923	45.8591	57.8217	41.0022	40.8703	44.0875	29.5001	27.7587	27.0466	31.3177	29.4879	37.7069	36.7329	37.6991	29.751	17.1909	21.607	21.1609	27.2578	23.3433	23.5628	16.0486	10.5002	15.9563	62.2056	61.051	52.448	38.7982	33.7235	35.1202	30.8535	32.8314	33.7169	40.5579	34.7809	38.2219	29.9823	28.67	29.2614	26.1272	21.1076	21.5844	22.102	21.4226	21.4946	24.3133	22.4561	22.3481	51.0298	44.2361	45.9123
AT4G35770	1002	9.64399	19.3358	27.0368	15.3806	22.2918	39.5096	10.6231	28.0953	31.9524	28.4762	39.5329	22.1112	60.4188	40.4994	26.9378	8.0852	22.1674	6.51315	17.9862	19.7582	14.3828	61.6901	104.495	47.3847	21.0951	22.4257	22.606	118.931	315.488	369.041	84.0581	122.001	130.801	57.9285	77.4353	42.0433	50.8593	56.7306	68.411	16.1776	41.218	16.8882	47.5189	86.9074	56.2131	116.634	195.537	100.98	69.7818	434.543	89.4743	154.469	163.725	242.244	191.635	164.91	186.337	38.9457	38.7989	42.2129	71.7972	42.0742	36.3043	14.6888	29.1178	11.211	21.2092	25.6469	25.4349	91.8666	146.397	72.7234
AT4G35780	2288	21.3789	20.1901	22.1364	12.4797	12.1415	11.1265	26.3093	36.8478	26.6361	29.5298	38.7054	35.5882	26.5744	21.2624	28.8373	13.9518	24.0859	15.9472	16.0528	15.1686	10.9685	34.7485	36.4117	27.4789	17.3369	18.8391	18.3612	14.4662	15.0131	16.0604	18.4734	20.642	17.995	25.369	24.2854	25.7773	10.3984	22.2138	23.1128	13.5849	14.4568	15.3036	9.59935	8.87712	10.5733	21.0938	22.0225	18.2558	18.5466	38.4819	27.002	25.2596	29.4953	28.4069	31.3482	30.645	33.322	29.2104	27.8179	25.3195	28.0553	21.2447	19.8235	15.269	17.4584	15.8791	13.4282	15.2524	13.9236	23.5174	24.7558	22.2046
AT4G35785	1144	19.8092	17.135	20.5185	23.1412	14.1103	16.6898	29.1969	25.441	30.3185	19.1768	24.5764	26.6498	19.9739	16.3152	19.0064	10.781	11.8307	9.33496	14.1584	15.3249	4.99556	21.9077	26.8413	16.4563	28.075	23.657	25.4865	28.061	22.6484	21.2692	27.6596	29.5254	24.3756	32.4761	30.7368	46.6446	13.2227	17.5372	20.9392	16.3707	13.8915	15.164	12.1919	11.5881	11.8102	31.0287	31.9469	32.105	22.4788	31.7237	27.6961	29.4584	29.9842	25.8351	30.1791	26.6886	30.4596	29.877	31.6773	30.4337	20.643	20.4884	22.641	16.8242	17.4037	17.3388	18.152	18.1806	15.5944	30.731	28.9824	32.9828
AT4G35790	3158	51.3419	35.4871	67.1892	32.7236	36.1374	39.35	47.5372	50.3289	43.4429	33.2427	45.9203	44.7922	33.7662	30.5808	32.6847	49.8903	60.6972	44.744	51.795	47.8489	31.9839	48.684	56.9853	44.0542	42.2024	43.8786	42.3409	30.3062	23.7743	22.8787	34.3502	29.9107	35.2688	33.3843	35.9731	41.7984	20.9271	16.5177	20.2363	51.5542	57.6662	45.7995	25.6364	22.7223	24.7158	49.838	53.9384	51.3096	61.0393	124.483	55.5715	38.8711	43.3886	61.4467	52.8625	40.8586	56.0707	61.1035	55.3427	59.9225	42.154	38.0234	35.8692	73.2382	83.6249	66.2073	55.7968	63.5802	48.3765	67.3046	74.6464	70.1625
AT4G35800	6225	15.331	17.1608	14.11	9.0979	10.4328	9.54808	22.8483	16.0401	26.8664	12.7131	21.3027	22.9212	15.4001	14.5661	16.3403	18.8415	32.4983	29.6088	22.9045	16.7065	14.2299	45.2681	32.8311	26.895	7.36439	5.53946	6.95012	11.5737	8.52937	7.45852	14.1858	11.0413	8.98562	11.037	14.5996	6.31629	9.1066	10.6356	10.8786	9.99891	13.195	14.2587	10.8423	11.8984	12.9638	13.4685	13.3517	14.2297	29.9074	43.5718	38.9967	15.3838	23.1943	22.042	23.823	22.256	26.4403	44.7466	44.3981	44.7745	25.5303	21.8503	20.0276	48.6385	58.2747	59.2579	32.2274	38.0536	36.0963	64.042	59.9808	75.8794
AT4G35830	3347	364.419	159.493	217.811	163.757	119.226	127.531	261.331	239.384	236.079	234.96	195.381	146.958	131.597	150.062	123.431	133.127	144.258	104.82	87.1416	81.2074	83.8148	372.104	328.696	359.099	87.9222	75.1591	81.0942	150.183	121.308	115.179	147.515	106.99	140.852	54.8258	62.1342	57.0594	70.3593	63.139	68.9696	55.8842	68.875	46.8382	103.413	84.4849	77.8701	117.399	114.514	135.662	183.932	135.58	129.233	107.659	120.615	121.388	133.797	107.907	129.658	127.314	128.659	126.374	110.494	110.417	108.066	126.511	132.702	112.661	149.339	154.038	116.925	256.742	257.898	254.138
AT4G35840	1366	7.01154	5.45087	12.195	7.68291	7.55748	11.5294	6.71756	3.9178	5.44831	4.13821	5.24974	3.60426	5.96046	4.05502	3.11031	7.87813	6.87395	4.34325	5.09366	6.98468	1.819	5.55044	6.72529	5.80745	10.8518	8.74225	9.29517	4.28168	4.38267	3.51404	4.058	3.88156	3.6025	7.17401	8.03361	6.168	6.77327	4.89571	3.82277	8.87127	9.60471	9.50523	3.75558	6.05438	5.41321	6.87332	10.0793	10.2805	11.0464	8.856	8.83619	4.01878	3.82127	4.2098	5.01817	4.38039	4.52294	7.61807	8.47926	8.56611	6.74169	5.71956	5.22493	9.82746	13.0169	12.1501	6.22303	6.88093	6.94464	6.58151	10.1134	12.4199
AT4G35850	1734	59.8709	55.7789	46.967	25.082	14.7216	16.361	29.6347	30.6097	34.3363	49.0548	48.7739	61.8649	21.9628	25	29.4027	38.2134	39.6238	32.4472	20.5895	20.9089	16.694	75.1218	89.9936	115.33	41.794	31.1338	36.522	17.4016	12.7914	10.9776	21.8891	13.4769	16.5547	28.9406	29.103	37.2522	11.0951	14.2698	19.5985	29.9509	29.0931	27.5582	14.7927	9.74939	11.7402	57.376	48.8051	65.2047	26.188	27.7488	31.5073	14.0706	16.2341	12.7256	12.7755	9.46747	10.2616	31.7656	30.2903	32.7452	21.7696	24.978	22.572	30.1278	32.6408	32.9168	19.1191	22.4898	17.1473	61.5204	53.7417	63.1422
AT4G35860	1122	38.947	36.9058	47.4654	24.0163	25.9301	26.3428	32.0594	42.7975	27.2835	28.6694	38.2469	30.8009	42.0185	34.7727	37.4216	81.7961	84.4963	70.1512	61.2004	67.6039	64.0011	50.118	48.3419	36.4072	46.9751	49.8162	48.8289	41.5247	41.1116	39.3155	39.318	45.9441	36.6956	42.6149	52.5539	30.0374	143.786	84.0412	68.6296	138.934	142.792	149.776	110.735	129.21	146.454	69.8071	77.3535	84.7246	38.8938	44.749	32.2733	39.142	38.6305	45.2933	39.339	36.784	37.885	33.581	30.6631	30.6031	46.24	35.8451	36.1151	105.952	101.894	110.943	97.6266	107.39	104.235	52.5017	52.1615	56.2696
AT4G35890	2400	61.3932	73.2875	64.9928	38.1739	31.518	47.1935	49.0926	40.2601	60.2647	64.8276	54.9218	68.4466	50.5591	41.2427	43.2158	58.6946	58.6864	60.0704	56.3193	73.2973	60.8246	72.9231	77.2903	78.6885	28.6521	24.1135	25.832	13.2096	11.0002	9.58656	15.2054	13.501	10.7989	35.3579	32.8444	33.936	16.7973	19.784	17.2682	40.525	41.8086	45.409	19.7055	18.1419	19.5892	49.4499	52.0816	50.4111	27.6875	35.966	30.5064	13.2158	17.4772	15.6024	16.8236	17.3244	17.0934	34.5755	34.0695	36.8463	17.3242	16.0366	16.692	48.6564	54.2617	52.2032	30.4607	31.5395	31.1493	52.0523	52.591	58.754
AT4G35910	2164	8.14059	7.82957	8.74766	5.1119	2.77561	5.03464	6.86942	9.0792	8.17617	8.14756	8.88949	9.23185	6.00782	7.62342	9.81675	7.76679	10.8328	10.6467	4.79661	7.27485	5.51146	15.1825	16.8066	14.39	6.78666	6.23682	6.95403	4.17699	3.62821	3.25081	4.87409	4.49202	4.39647	9.25608	7.96381	6.48913	4.41128	7.72589	6.28167	10.3634	8.83812	8.26238	4.74133	3.48455	3.67014	11.1512	11.5923	13.478	5.85988	6.76714	6.64191	3.66428	5.38422	5.19117	4.51971	5.03385	3.88287	7.46196	8.10814	8.19953	7.07865	6.76043	6.91553	10.1647	10.9364	9.68057	7.1269	7.16217	6.28115	12.3395	12.1876	15.2086
AT4G35920	2240	37.5277	34.6991	40.4139	23.426	26.3954	21.0444	34.7384	46.9977	37.7386	28.6004	44.5655	38.0838	24.9161	28.4377	32.4677	11.3359	16.2183	13.7728	8.80944	9.3707	9.48419	21.766	20.6747	24.5791	39.5835	38.6749	40.2386	21.1258	18.358	20.5796	24.4372	25.6431	26.8752	31.4413	38.951	25.0759	5.3434	14.9275	20.1298	13.7004	10.8069	13.636	5.08145	5.75532	5.74634	21.3252	23.1059	21.7012	32.4799	38.738	42.5762	23.282	29.7944	25.4931	28.8852	26.5756	26.8096	40.9699	40.9571	39.8208	25.7257	27.201	24.3082	13.5023	15.4847	19.0657	10.68	10.4457	10.2398	22.5837	23.38	22.5149
AT4G35950	1160	13.5646	17.7501	16.1013	13.6932	13.5921	15.4367	13.2896	14.283	13.8001	21.0007	23.158	19.5892	15.5096	15.1559	24.1305	13.0297	9.09953	11.3373	17.4047	14.5995	14.4587	12.4368	10.8488	10.2071	40.585	43.6156	46.2834	14.0375	13.7908	13.3418	15.9952	15.7441	15.2721	56.9081	41.905	55.6857	18.9907	25.943	21.9366	43.0756	40.3032	50.0943	13.2675	9.01679	14.9526	29.2517	31.6927	29.4893	32.0623	33.7169	38.8148	20.7703	27.401	21.9048	27.3126	26.1882	26.3112	38.9772	37.271	39.6052	20.8299	25.359	24.0158	33.1843	34.7591	37.6889	25.8579	22.6709	28.3175	26.3741	28.3661	30.5298
AT4G35970	1258	8.90506	6.22081	4.88213	9.31954	9.10152	11.0615	10.6496	7.45933	13.953	4.49347	7.05767	5.19316	6.26339	7.8491	3.97334	5.47871	2.41939	5.50214	5.53095	7.01549	11.1596	5.85953	5.60204	4.89423	8.51027	10.7285	10.8408	7.71354	6.7093	9.013	4.58998	5.77583	6.9108	7.27628	10.1977	17.8601	5.95385	4.7844	5.86405	4.56623	3.96606	5.32983	4.84262	7.15423	6.31334	7.59433	6.58967	7.72826	6.02554	11.1347	9.40541	5.69718	9.92874	7.65412	7.0438	4.14665	8.15266	8.84257	6.29007	6.63305	4.63871	6.12723	4.48389	3.85704	3.08569	4.26366	3.5717	4.13326	4.27689	4.47992	5.99001	6.19039
AT4G35980	813	11.5704	13.7378	14.4879	3.95405	3.46311	8.88972	7.90077	10.7307	5.18164	9.43621	11.9008	10.2484	8.23793	8.14627	8.91484	6.24658	6.77045	5.35151	5.47173	5.72112	3.20908	8.93725	8.66835	7.86439	30.5575	29.812	30.8498	16.3501	19.7976	22.0901	15.341	11.3527	17.1499	21.3259	24.9999	44.9083	16.5287	27.145	21.7159	20.2289	22.8429	23.956	12.0286	8.82619	13.3622	28.3648	28.8164	32.3319	17.166	18.7956	19.0465	14.0674	16.0512	13.3241	17.7884	14.7198	12.919	19.1998	18.4786	19.1117	17.8322	23.2188	19.1154	15.7163	19.4067	17.3026	12.5471	13.6522	17.9379	26.7378	24.253	24.8591
AT4G35985	2052	5.87608	4.29508	6.64208	4.69977	3.84182	5.09916	10.3746	9.00313	6.02202	4.39451	10.3177	4.01426	13.3754	13.9078	9.13461	7.36574	14.0749	16.2875	12.5071	9.64801	6.78099	8.51875	9.38325	7.38574	2.14044	2.34163	1.94799	1.61948	1.57832	2.09727	1.83844	2.29682	2.15834	2.41408	2.29734	2.73732	2.11132	4.23674	4.24131	3.41294	4.27753	6.12009	1.40628	1.95591	2.17991	3.01021	3.40754	3.15859	2.76188	5.00885	2.97979	2.37802	3.13431	2.8676	2.85169	3.36461	2.64958	4.24065	2.962	3.55231	6.44301	5.1618	5.66609	4.01982	6.95662	6.85528	3.55082	5.65263	4.55399	3.46577	4.52909	2.93667
AT4G36010	1589	2.42178	2.43858	5.02998	3.98662	5.90624	4.3447	4.73535	6.64368	3.18138	2.20223	1.14616	3.63471	1.07438	2.27344	1.73011	33.0255	30.5652	46.0492	39.9836	41.2055	47.537	9.60925	13.5429	8.64362	6.8239	5.24741	6.067	4.60098	3.89113	3.75006	32.1233	45.4797	16.104	3.32081	5.64166	5.30238	80.0391	27.3562	12.6757	51.7497	75.6484	128.932	37.7333	61.6146	83.9357	13.3205	27.4459	26.0599	4.10163	6.06763	4.54768	2.87899	2.75705	4.71311	15.6774	28.5803	16.7192	5.98439	5.26849	5.55314	1.54931	3.53091	2.46317	79.1898	106.07	162.598	49.9049	77.5277	99.1737	13.3424	23.6322	29.2886
AT4G36020	1660	21.9971	29.2014	21.3374	16.3466	15.604	15.1409	24.433	18.372	19.7945	32.7557	21.8741	36.6747	21.9134	31.6275	31.3156	30.3747	37.8012	41.0417	37.655	38.9402	38.0945	50.4318	48.8221	42.0829	30.345	25.8385	28.3765	74.1106	61.4872	53.6455	52.6866	56.1334	41.4037	21.6027	10.0093	37.221	66.5743	47.9408	41.3438	37.3063	41.2436	44.3661	86.0492	86.8204	77.871	59.636	53.76	50.3244	19.0335	17.4791	21.9093	26.0887	25.1559	21.5103	19.2873	19.5942	22.5547	26.3183	27.2192	27.5604	20.0486	27.7972	30.3049	34.4913	43.3741	42.7973	39.1381	52.8277	38.6381	50.6828	49.2527	53.0002
AT4G36040	1457	71.1947	29.7239	41.4602	31.2781	24.3482	39.6834	32.4977	40.052	64.284	16.3504	18.9843	14.1664	10.2751	14.2979	21.9562	10.7057	22.7562	5.76865	22.625	26.3575	8.69747	15.3222	21.2478	11.052	82.8054	93.9415	88.2758	128.137	159.306	164.217	114.823	222.796	165.385	46.786	39.834	26.9862	30.7432	47.2763	48.0713	26.6798	75.3996	24.5433	32.2393	64.5255	32.581	40.0773	50.2667	49.4275	146.596	193.963	79.6274	105.393	107.478	127.768	120.201	83.0838	118.139	34.3568	39.3548	37.8515	18.8993	32.4619	36.6604	25.4208	70.3875	20.9766	27.0047	48.4524	25.6549	33.7072	39.5649	41.4865
AT4G36090	2040	9.80916	13.6687	10.6816	8.99135	9.01697	7.45578	13.4044	15.3091	9.155	14.4487	13.2799	13.3668	11.4585	11.9826	15.0689	14.344	20.9827	17.2558	27.7892	17.3049	16.6259	25.5001	24.2438	23.2743	6.18995	5.54214	6.1857	22.4802	14.9139	14.5644	13.2089	13.3325	11.8201	9.50197	7.12198	13.7671	21.8853	10.8181	11.8236	10.6462	12.0928	10.2775	27.6624	28.7361	24.6571	15.2203	15.7598	14.6503	6.42443	7.71352	7.00671	9.19428	9.82377	7.80118	7.49899	8.57381	7.14749	9.32274	9.05071	9.30914	7.24074	7.27417	6.20729	13.5575	13.6268	12.7494	13.6915	13.7736	14.7834	17.1677	16.6223	17.7691
AT4G36130	1235	147.35	162.046	102.118	57.6476	30.7008	35.462	68.6542	82.7496	72.2011	149.194	133.552	176.559	61.5673	82.7803	87.6248	82.5362	83.0048	101.203	45.164	45.098	48.3872	152.712	139.806	146.398	185.045	141.038	163.99	93.1024	69.455	55.2861	122.061	84.3552	86.5992	194.799	158.129	209.216	63.0851	85.5571	105.774	148.65	125.462	113.063	70.8766	58.8906	57.7304	213.534	197.519	221.004	101.359	112.536	135.092	68.0342	86.0415	58.5833	65.4548	67.8305	59.7323	147.022	153.587	151.441	112.886	149.325	149.139	133.189	119.845	136.684	106.098	94.9732	94.2389	184.49	167.793	197.578
AT4G36180	3804	12.4767	10.6857	9.99688	31.8143	24.8688	27.9602	22.4339	4.2206	28.498	9.48217	9.45571	11.1756	4.62597	4.96988	8.2782	3.75081	5.05598	7.20035	4.13799	3.85631	5.48683	9.55045	10.3879	7.09669	14.8296	8.80491	10.4462	3.63416	2.21879	2.13214	2.50964	1.26479	1.46613	12.9374	15.3181	17.7192	1.21613	2.98865	2.24432	6.01961	5.75645	7.86175	1.18003	1.18297	1.84787	10.7604	11.332	11.7376	12.0305	14.9443	15.0719	1.20261	2.00929	2.28516	1.82398	1.45198	2.11142	15.659	16.3398	16.6662	2.51679	2.50875	2.78411	7.7808	8.95363	11.5195	3.32007	2.89149	3.68485	14.4978	12.5458	14.3547
AT4G36190	1910	8.77544	9.70615	15.5932	57.224	84.3177	83.6422	25.3666	9.17349	25.2172	8.87873	11.3828	18.0935	11.4821	9.33071	15.0477	7.02706	8.44219	6.62661	24.5448	22.479	19.839	8.21482	12.7164	7.5629	14.516	13.5405	13.2955	18.8951	21.016	22.792	15.9219	14.6513	19.6669	15.1103	14.7279	8.8225	12.9561	12.6048	13.1491	11.4532	8.65897	9.58404	17.8782	12.7353	12.3312	10.3057	12.5677	11.4999	19.732	28.7158	23.6981	10.2193	11.078	14.0036	13.0426	11.5672	12.1626	23.4841	20.8345	21.9444	15.0375	12.2991	11.572	16.6819	15.4066	14.9948	17.6753	16.1245	11.9349	22.4811	19.3975	20.9686
AT4G36195	1883	36.7404	32.2394	52.5441	87.7195	125.997	113.886	77.9707	28.3434	53.0966	23.4443	34.0334	50.2821	39.2642	42.0787	45.9232	23.053	24.2797	24.8385	43.7358	38.7622	36.618	42.2782	49.2557	38.2938	39.7261	38.1644	39.7508	27.8136	28.0408	33.4475	29.6427	25.0296	26.6566	35.6295	40.8773	29.83	25.8938	36.5808	31.6055	40.3267	39.4996	44.1422	30.8202	29.0652	30.0581	50.2116	48.4652	47.4242	36.4558	48.1595	39.051	18.5451	21.1867	27.0594	24.5503	17.9255	26.9708	43.1158	37.0289	41.0544	28.763	31.8847	30.0784	40.1985	40.3654	32.8382	33.3422	35.3667	34.8142	55.0847	58.6934	53.8625
AT4G36210	2617	15.6523	12.5131	21.2181	17.8836	16.1378	17.3121	16.3397	24.0075	18.351	14.3487	15.2669	14.5079	18.8679	13.758	14.8025	16.7259	18.4349	12.2421	18.5676	22.5584	16.9005	19.8778	19.3313	17.3736	31.7833	31.7804	31.7165	23.6952	21.9762	24.5407	30.4485	22.7745	27.0778	25.5129	18.3679	28.9757	31.1737	26.5764	27.1752	35.3906	33.9286	28.7927	34.6116	29.6038	28.1159	36.223	36.6899	31.3711	29.9936	44.8356	33.0443	24.24	28.7079	37.4068	30.0266	25.7957	31.9659	31.3657	29.404	27.9638	23.4134	23.583	20.7624	32.8174	35.7427	32.9089	28.8166	35.1905	25.9695	36.9686	36.5686	35.39
AT4G36220	1992	92.2128	137.425	100.858	191.707	333.375	241.572	250.042	112.065	169.325	117.631	104.856	177.907	95.3933	83.6629	126.592	32.3535	20.3505	24.7203	26.5692	28.7382	33.1175	37.6917	36.5787	27.5797	86.7493	108.476	99.0346	69.633	60.354	56.5455	66.9018	76.3529	61.7597	136.828	98.1144	157.907	33.9876	71.844	85.0095	45.191	26.0672	26.8206	50.0586	29.3065	35.8375	40.1046	39.0824	40.6716	117.999	96.0712	120.629	113.909	100.371	105.336	103.445	122.849	98.1959	121.369	128.209	120.468	111.732	79.2064	77.4959	53.1821	36.648	36.8329	63.5842	35.7907	44.7081	47.7593	47.853	47.0058
AT4G36240	1238	4.42085	6.50542	5.98038	7.25532	5.60978	5.40225	5.6332	4.97426	6.01163	5.65322	5.24085	5.43002	3.18229	1.65354	1.61501	6.05557	3.34772	3.35462	3.04049	3.27541	6.72367	4.84841	9.75865	6.59918	7.98255	10.3311	10.1296	10.3614	7.76899	7.42047	6.15665	7.53471	5.16746	8.08972	8.42726	4.53715	7.71083	6.48226	3.54849	7.18246	6.493	12.4652	4.27337	3.34018	5.67793	9.11407	10.8303	10.4708	7.49624	6.83281	8.01791	5.4197	4.7434	6.04938	6.41482	6.19653	6.98681	8.2608	8.05909	6.66273	2.50413	4.532	3.16153	7.44677	4.95617	12.5889	7.55308	5.00773	12.123	8.88781	6.99979	9.06116
AT4G36250	2026	106.874	61.8403	96.1343	106.915	144.898	98.9792	185.788	168.949	106.738	70.2845	113.996	75.1935	68.5132	84.042	78.5789	72.6928	75.8486	56.176	67.5604	59.9849	47.1562	162.374	174.358	143.474	99.0461	95.8439	94.7806	90.7063	77.749	75.4496	95.3435	105.895	84.0409	79.5708	92.3863	95.6496	64.4785	61.3959	63.0042	80.0487	77.6644	63.6148	86.3302	90.5861	74.933	115.205	131.113	129.387	104.55	73.0441	83.2897	76.0947	78.8112	99.3437	71.6708	72.1693	77.8849	91.6133	92.2646	97.948	78.3534	74.2278	72.7862	90.5289	90.546	78.0742	97.5819	89.7273	79.2499	140.079	170.657	165.969
AT4G36290	2366	5.74683	4.97746	7.07628	3.99612	2.14197	3.87533	8.14454	8.36603	6.23177	2.78737	4.66664	7.96346	4.99536	6.00556	4.64776	3.42408	4.62553	4.63898	3.08543	4.2342	3.15057	13.1296	10.5315	8.00695	8.35367	7.2275	7.78477	7.24748	6.71985	6.43624	7.87464	8.59051	6.23966	6.09904	6.69595	7.12213	4.5002	6.50098	5.7804	6.5519	6.01385	5.71271	6.70807	5.29461	5.09307	15.4902	14.5328	12.9361	6.37761	6.53538	5.70566	4.96271	4.96393	5.99148	5.58244	5.57677	6.47603	6.29406	6.30109	5.99959	5.70355	5.29676	5.35201	6.49416	5.71584	5.7744	5.23528	5.15603	4.36851	13.8381	13.5888	16.0261
AT4G36360	3392	79.0365	67.5115	78.9988	120.666	182.222	134.521	133.693	79.7302	112.686	77.2148	87.1828	88.1774	38.3669	42.6712	39.3452	32.2609	38.3733	44.3101	28.4152	29.1126	33.1837	70.9995	71.4932	54.2446	45.5225	48.3303	45.0811	34.0742	26.9083	25.1311	37.2009	32.8841	35.3504	42.828	44.1313	52.9905	14.1363	20.8985	20.9173	27.583	26.9393	30.6543	17.1092	12.6928	15.8788	39.48	40.5692	40.1268	70.5708	86.8276	90.4359	49.5864	57.9825	59.9676	63.4112	54.2781	64.5884	91.2168	91.2165	94.3855	49.5413	46.0977	41.8453	43.2002	42.5642	50.1832	38.1642	31.4837	36.6909	62.5033	72.0516	67.6181
AT4G36380	2325	30.896	21.6661	28.8405	64.2115	94.052	66.1608	41.283	24.1533	37.446	21.766	28.1999	36.7322	37.2221	29.3661	34.828	19.8666	22.7556	17.5647	24.0885	23.0832	17.3665	16.8939	21.2179	14.463	12.6334	12.4001	12.8101	12.0634	10.2153	10.3586	9.96721	9.41771	8.53681	10.6531	9.77231	21.7432	8.08529	16.6829	14.1532	11.7442	11.9219	7.82756	8.13648	9.83437	6.94977	9.4226	8.37119	8.05339	14.4427	17.9567	14.2425	8.39518	8.77993	12.7695	10.6067	10.6903	11.6923	15.0094	15.34	14.0671	16.432	9.76545	9.80351	13.6347	12.8181	9.57608	13.0056	12.0852	9.01289	8.54162	9.02091	8.25404
AT4G36390	2289	37.0979	31.2345	55.9417	21.8506	18.2862	23.8928	39.6071	64.5356	44.415	33.9268	38.042	43.3076	24.1532	33.1422	43.1278	35.2342	43.8506	41.557	21.7764	22.5084	23.2301	77.1954	75.7054	73.6073	61.8819	53.6835	55.1966	44.5702	34.7295	36.1201	54.0842	44.2259	52.8863	64.2182	51.9934	77.298	30.1551	42.3631	43.6345	57.788	53.3217	51.7026	34.6686	23.9631	31.5066	109.237	95.4838	97.846	64.2502	41.2864	52.558	42.7027	52.2865	47.441	54.8537	46.6512	52.5253	57.4939	57.365	56.5669	53.3376	49.7326	46.3184	60.1309	52.8995	57.0337	56.0768	44.8637	46.268	110.677	101.888	103.158
AT4G36400	2193	9.8657	7.44887	13.159	6.6395	7.3608	6.83723	8.4523	13.8399	7.49176	6.26001	10.0177	15.845	6.46731	8.01679	10.9405	7.11271	9.44932	7.7554	7.64591	8.26632	4.98536	22.9047	19.5684	16.8453	13.6442	12.8565	13.2595	16.487	15.4397	16.4542	13.8321	13.4769	14.0622	10.214	11.453	15.368	7.29955	11.2831	11.7547	8.71933	7.2045	8.15312	10.1614	10.9809	9.65761	16.8624	15.3834	15.1059	14.8921	13.8945	13.1806	10.8475	12.9638	12.3794	14.714	9.16499	13.1286	13.9902	13.2303	13.6893	11.1012	11.1184	10.866	10.1041	9.82111	9.09108	10.9643	10.5784	9.23257	19.6412	20.1586	18.3895
AT4G36420	929	30.469	29.3609	36.7686	20.2531	12.5268	22.6424	21.5329	22.0959	29.4751	33.1767	25.3631	27.0081	15.2668	10.4992	28.5165	16.2696	16.7296	19.7976	22.1008	24.0067	23.1357	48.288	31.5631	41.1669	73.4294	56.3624	60.4918	55.088	55.7799	50.245	46.6576	26.4233	39.3751	33.6166	25.7049	45.3471	37.7034	33.1137	34.9751	38.0318	42.5672	40.4401	33.996	27.6235	27.4163	82.1819	73.4044	87.2098	37.8995	30.6454	37.8669	26.9198	21.5721	21.5933	23.2159	23.1213	20.8827	34.667	32.4659	33.2441	22.476	30.4229	35.1918	33.6012	31.6755	36.7115	28.1046	30.3531	22.2517	73.8085	71.6501	78.0387
AT4G36440	1674	32.6942	19.8343	26.2853	23.7783	17.8282	18.6873	27.0791	30.8748	25.1653	22.1905	23.9351	34.8974	13.65	12.6603	17.1691	17.2634	24.0616	21.5011	14.5817	15.8875	12.7651	38.1837	35.6338	47.1772	19.9242	15.956	16.3872	11.3551	10.4944	11.2722	14.3492	9.15024	14.3064	17.6908	17.6352	20.1326	9.73814	7.59039	9.01165	15.3712	16.3926	14.6226	9.09799	7.04738	9.65246	24.2059	26.6982	21.0799	17.097	18.9087	19.0696	13.4818	13.1966	14.3002	15.8801	15.5809	14.6892	19.7211	18.6338	17.4751	13.2358	11.903	11.9656	16.3285	17.0549	17.2901	15.0891	18.6367	13.6174	26.2116	27.2338	29.5737
AT4G36470	1533	24.7678	35.3377	25.4101	14.8021	18.6109	15.4101	11.8518	21.2808	19.0528	40.3858	33.3389	44.0363	11.1363	15.5528	19.5634	14.6708	11.9123	15.7385	9.74719	12.4476	20.0984	18.0659	24.1348	23.6342	4.83483	7.05239	6.2375	8.88778	9.41097	7.99004	4.51992	7.68604	6.52711	12.4338	8.2171	3.66405	5.02951	5.23486	6.48825	4.77372	3.61623	5.76221	5.12426	4.44281	5.6572	4.62028	4.27903	2.81863	5.40675	11.8666	10.2046	10.3451	8.8773	8.11305	7.47068	7.20592	7.33501	7.37337	8.9769	7.88321	2.85494	4.4124	4.73083	5.69725	4.49254	5.80936	4.67374	3.19613	3.78675	7.00244	4.58778	6.22894
AT4G36480	2429	18.9409	17.2351	27.9174	37.757	42.4238	40.6792	24.2532	11.9821	25.8414	17.5649	22.728	24.5181	13.3539	14.9219	18.2118	17.1742	20.8215	14.7773	20.7091	20.4746	11.2525	26.9221	25.3868	26.2738	16.3305	13.8474	16.9727	8.78333	8.04053	8.99509	7.32174	6.95287	7.76611	17.4679	20.4577	13.8748	8.64603	6.60769	8.70164	15.0316	16.8509	11.3482	10.4281	10.615	8.56895	17.5297	16.7378	20.9021	17.645	18.8355	17.6211	7.03126	9.55524	7.15746	9.49868	7.83237	8.03769	19.5743	18.0825	19.7827	8.5962	7.55558	6.96673	16.8464	17.7338	12.7908	12.3988	11.0738	6.41196	20.6607	19.3375	21.9844
AT4G36500	1041	49.2065	41.4561	118.643	26.884	33.1766	49.4278	34.3776	43.5219	46.8075	30.6416	48.2209	31.8332	28.6361	35.5119	32.8909	13.7061	17.2935	15.0079	17.7507	22.3404	8.11541	28.5262	57.7851	28.6623	30.721	26.6765	28.987	10.343	21.5896	22.5786	10.5759	12.6391	13.0786	21.3102	34.0007	18.8852	4.3734	7.06656	11.1472	10.2803	17.8399	10.2236	3.38805	6.07525	2.98159	26.2663	34.4846	25.5964	23.9544	25.6882	18.4602	47.9005	45.3075	40.3387	30.5151	34.1929	32.2864	25.0773	23.4648	23.7708	16.5542	19.7956	19.352	8.3899	13.7128	8.36056	6.18272	13.1595	7.75264	22.1707	29.6784	17.7224
AT4G36515	620	11.7239	14.8281	14.384	14.3347	5.44936	10.6131	22.4964	15.017	18.3455	28.0034	13.4023	13.1332	10.5905	12.8185	6.44962	11.7015	8.04245	4.46561	11.0385	8.07913	11.4218	14.4369	15.4263	11.6493	5.97725	7.52211	6.70003	7.07512	8.86453	8.40965	9.56157	6.49315	10.0537	9.37937	6.73093	9.05966	7.57996	5.39317	4.81282	6.34591	4.17266	6.86628	6.72294	4.31561	3.68102	5.04782	7.55732	8.7116	9.25521	10.5628	9.73406	10.8219	10.8246	11.0007	11.0562	13.1155	11.3602	10.1285	10.7281	11.1382	8.08853	8.11908	6.31287	6.78259	11.5121	9.46726	10.381	10.8057	7.07938	12.7691	13.3693	9.86896
AT4G36530	1437	188.23	101.569	189.285	90.2058	72.102	72.064	118.007	247.279	144.038	120.916	140.126	97.9756	117.34	117.065	109.222	139.007	125.414	108.859	81.0437	83.9906	106.946	153.596	115.249	139.331	66.5741	76.2188	75.5415	93.8904	110.368	123.423	82.0254	98.4625	91.2059	67.2963	53.1341	68.4045	108.485	97.2648	89.29	97.0885	76.9634	90.7262	122.273	85.4823	106.155	81.213	56.384	60.8903	73.8989	53.6755	59.184	68.6579	72.3898	73.4283	80.3376	74.204	81.346	49.2559	49.3195	51.9943	62.1824	55.6103	52.3113	81.2633	66.4002	81.3417	99.9729	72.2984	84.6373	74.5157	63.1885	57.8057
AT4G36540	1362	109.375	150.228	114.401	59.7001	87.6486	76.1907	77.344	118.364	98.1514	109.589	116.084	97.0447	102.686	76.2992	89.5465	64.0979	65.946	33.8317	52.8448	62.3462	39.6793	86.9803	74.4727	78.7613	82.0308	90.8959	89.3691	57.2404	73.4991	74.4369	43.8646	60.1967	46.1269	78.2762	77.3945	68.0472	40.1659	52.0469	62.9871	64.65	62.0713	34.6162	50.9669	51.1669	40.8188	69.1164	60.5474	49.1739	87.0185	67.3831	81.1002	75.0137	85.0676	70.6966	78.6238	83.2466	67.7712	69.2251	66.0967	68.5893	69.7572	46.4299	51.5575	53.9129	56.5417	27.4181	50.6437	42.141	33.0579	53.1023	49.0559	43.155
AT4G36600	1238	6.76942	6.68954	5.91242	22.606	22.4391	25.2686	8.30155	4.55974	7.71303	30.984	13.7917	10.86	17.3965	19.7452	9.08444	28.4221	15.9017	11.5016	35.196	36.0295	34.2205	28.7502	15.6545	8.22507	9.42384	4.85161	6.77417	4.08014	5.07363	3.54311	20.46	8.40715	6.62495	9.4815	3.8703	4.53715	8.36328	3.78132	5.69098	19.577	12.6875	8.59672	23.1798	18.0763	9.43864	27.0096	10.1315	6.68969	1.7167	34.8253	9.68564	1.9708	2.78581	6.37345	2.63345	1.48717	2.49529	9.49267	9.91175	10.5364	8.24889	13.2148	13.9479	20.7726	14.1605	9.80954	11.8691	10.8232	6.40461	25.2544	9.73884	6.81459
AT4G36610	1365	15.7249	48.7041	30.2016	12.1908	45.5156	16.9906	12.6383	38.0789	11.2132	24.1572	31.1879	45.0169	31.4596	24.7008	30.9428	17.5395	20.8267	24.992	18.6347	20.0957	18.2943	17.2035	16.8716	9.02116	21.3173	47.2634	39.9066	20.1094	24.374	26.314	19.1204	65.891	20.9098	49.3082	55.1441	57.6102	36.6885	49.9728	60.2376	34.704	31.9489	29.0824	34.1773	40.1842	35.4457	29.6855	32.1611	22.9501	18.528	51.3758	37.9304	48.3725	46.3668	41.345	37.6638	41.1384	36.21	43.2445	42.0073	42.3701	51.3679	38.6449	39.7217	30.4519	29.6306	22.2421	25.8	27.9834	26.6579	20.3488	26.6822	17.455
AT4G36630	3429	9.42693	5.78314	10.7467	6.83814	5.36443	4.87605	12.7915	12.9348	12.3673	7.10435	8.46487	10.2164	6.01272	8.53346	5.53927	11.0725	15.9958	14.8221	12.9067	12.1385	13.6592	15.5085	13.7627	14.5025	10.087	11.0043	12.2287	12.2499	10.361	11.1507	10.3505	11.6544	9.75878	10.2067	11.2687	13.1047	13.3199	11.3117	9.54812	17.8537	16.3557	21.3538	17.2986	17.0604	15.7074	15.2997	14.3582	14.2814	15.3709	18.6477	16.4423	10.0949	13.5645	14.6644	14.4079	12.4387	14.1621	15.4356	15.2171	16.363	12.7636	10.9948	11.1793	23.3953	24.7955	25.3226	20.8948	20.2669	18.2094	20.1531	20.1809	21.7644
AT4G36640	1537	66.3206	74.6932	66.8357	34.8789	31.1409	34.8106	30.6868	43.1663	47.4166	86.7787	89.6105	68.2542	62.9698	71.9209	63.0905	22.7357	24.6053	20.2652	32.6535	37.168	37.9098	30.6937	30.786	31.1992	29.5586	25.2858	25.191	13.7078	12.3237	12.9231	9.66748	12.5212	8.96475	33.4207	40.4758	36.5452	7.50074	26.5413	28.6358	14.0791	15.8099	16.48	5.42384	7.51729	6.59279	15.4859	16.2743	13.5879	16.9155	36.3947	30.0175	19.545	18.9819	23.9278	18.7097	15.7718	16.7221	33.0355	26.786	30.8892	21.1784	20.64	22.3194	10.4178	13.1167	12.5761	11.1404	10.3441	10.4095	13.0081	16.1789	11.6413
AT4G36650	1891	8.90883	9.32152	9.52114	7.09987	5.55855	6.10374	10.8697	9.18813	8.24268	9.03911	12.1593	12.267	9.44465	13.3725	20.4855	8.76018	13.561	11.2425	11.7623	13.686	10.1177	13.4206	17.9019	10.2687	7.0406	5.15674	4.84939	22.5645	18.684	15.1431	11.5219	13.6561	8.67444	8.65612	9.68567	7.42595	10.4457	12.0241	11.3965	9.02992	8.69711	9.56777	17.1253	22.8966	15.8344	10.5834	11.1692	9.7113	8.01706	9.42761	12.1781	8.54786	11.7316	9.61813	7.73621	7.38327	7.12257	11.4331	10.3097	11.3614	9.16137	9.45562	8.76618	11.8888	12.9126	11.1317	9.56861	12.3736	10.3327	12.5598	12.2867	14.4627
AT4G36660	987	64.5484	56.6567	63.249	59.2962	51.3466	55.6294	38.4898	52.2909	45.8116	55.0906	54.8956	70.4113	44.0402	40.6269	36.2097	29.157	29.9183	29.2537	21.2643	31.4169	22.909	60.9206	59.7991	53.7431	36.8518	37.8011	38.7521	21.2117	22.4725	27.8388	27.3791	23.4778	31.7431	29.3499	25.9952	31.3004	17.2603	25.7473	26.2015	25.5122	29.2068	20.4875	18.0295	17.1281	13.9663	35.4637	35.2027	30.6451	31.5812	24.8819	29.1248	23.9474	18.0379	20.7309	21.767	22.3843	23.4113	23.5408	25.9104	29.1527	18.938	23.2162	19.5944	19.5004	18.9034	20.8145	19.3169	19.2489	17.9316	30.0453	30.2842	32.4996
AT4G36680	1697	14.7146	14.6853	17.6	6.57436	4.09246	6.42013	15.3567	7.08488	7.86102	17.0518	15.025	21.3688	7.66112	12.3468	16.4946	11.1867	15.4929	11.3041	7.46091	4.77897	6.22285	50.3251	39.8969	52.1893	17.9556	10.16	13.0707	8.85133	4.56882	5.4134	8.52915	5.43888	4.05976	16.3723	14.3906	18.2047	5.01943	16.1573	11.6736	16.9249	13.7748	14.738	5.76269	6.80853	5.9174	41.4465	36.701	49.4393	11.5635	11.4165	13.2895	3.5045	5.49273	5.35883	4.6305	4.79174	4.29608	16.1234	15.4754	16.6165	6.76997	10.7529	10.2432	16.2978	16.4549	16.1613	10.1616	8.13144	8.42684	50.6057	40.8521	53.1011
AT4G36690	2033	36.3011	45.1834	38.4455	28.6482	26.0361	29.7666	52.6288	56.9036	54.2212	37.1397	40.8167	58.774	39.0802	40.2771	37.6175	44.6075	60.1387	50.6323	50.4958	49.3949	35.0774	53.8175	50.945	47.5824	34.4995	32.4636	30.688	65.221	61.5023	60.2088	82.859	82.4441	82.622	33.4774	22.4279	44.2065	63.0284	55.9213	49.2513	53.9949	59.3543	55.7003	79.1724	74.4807	59.5873	55.0952	57.5831	46.4048	53.6283	87.8701	65.6993	54.0805	59.8792	68.4131	73.4389	58.1102	82.9046	77.5304	77.1678	81.476	57.8563	55.1697	49.0365	93.1608	112.469	89.9018	93.3035	109.978	75.077	83.8899	90.3164	107.939
AT4G36710	1891	8.36616	8.95991	5.78387	6.84987	3.77187	5.70443	4.7555	7.05586	7.1288	10.2491	10.4136	11.7663	5.48623	8.97871	11.1018	9.97509	10.5132	12.3406	11.5211	8.07283	13.5341	10.6919	14.1086	13.0863	6.1696	7.09985	6.79744	17.2924	13.5978	13.8739	7.12486	9.29448	6.93955	6.20735	6.57972	5.94076	9.74677	10.2559	7.36387	8.98831	8.59939	9.96174	12.2929	11.4483	12.9379	9.01553	9.33944	10.6634	5.91914	8.9947	9.95242	5.40289	7.14737	5.65772	4.77435	4.21901	5.29292	9.34571	9.33934	9.68761	4.86999	7.15411	8.34004	12.4875	9.00572	12.095	10.4035	8.56631	9.88343	9.0828	12.7517	11.7663
AT4G36730	1506	29.8681	46.3136	37.3739	25.3008	31.5327	29.4388	52.2786	43.2273	46.9008	47.0083	42.4775	39.0418	68.8004	38.5397	38.0029	12.766	15.3079	18.1873	15.9811	18.3726	17.159	25.9414	27.4922	25.9448	30.5316	33.5012	32.1109	21.8455	23.5908	24.7296	27.3501	27.7094	29.2995	41.1163	29.9169	42.892	11.117	24.4233	28.1245	18.1832	16.074	20.706	10.9645	11.4677	12.4871	23.4609	25.6558	21.7578	30.7642	43.5459	36.0664	42.2235	46.5439	43.8677	45.6832	55.7265	44.1427	36.0386	36.3991	38.9763	47.2851	30.8138	32.8687	16.8612	19.9553	19.3533	16.2078	18.591	17.4869	24.2351	23.0166	24.87
AT4G36750	1263	6.77084	7.94074	7.12766	4.19216	6.39043	7.77217	10.0262	12.4217	8.44981	6.82009	6.39886	8.92087	7.79824	8.19939	5.73853	7.18028	10.4596	8.45542	7.49592	7.45986	6.19711	9.42151	7.67231	11.9059	66.7259	64.8436	65.4079	55.8334	53.8504	49.3425	67.4799	64.1378	69.6137	39.5627	28.3915	35.5787	44.4771	51.3611	50.8612	56.1354	65.2541	53.7614	45.5689	48.3406	39.6816	58.8839	75.4527	68.4237	61.363	56.029	53.0654	57.4707	44.8715	56.3315	50.1704	54.0575	55.1795	54.408	55.5693	54.8288	50.9682	55.1343	61.979	59.6755	66.6249	56.4101	59.6132	66.7412	55.0432	58.3271	76.8658	75.165
AT4G36760	2318	40.5075	29.5326	30.9238	25.6561	27.3696	24.3384	35.8655	49.7808	34.2878	38.5539	39.2357	35.2093	37.7311	41.2471	33.3159	40.2706	40.2569	24.6137	28.3931	22.1754	18.4909	76.1842	62.9229	77.3857	25.1063	23.6252	23.7027	43.4104	33.3212	31.4909	42.447	37.5728	34.6042	21.3706	26.7383	38.7713	33.5476	30.5815	28.8568	29.4661	34.3989	22.9108	51.8711	47.0117	34.1843	47.0421	43.8482	56.078	35.6657	40.6129	31.5171	29.0114	28.4299	37.4433	33.8637	25.5489	33.9569	36.4952	38.2926	35.0051	36.8967	40.5144	39.4814	50.7265	48.2942	40.6029	54.1703	56.8554	40.8027	67.4394	70.7598	81.1899
AT4G36780	1661	23.1165	25.9361	26.9469	18.2152	22.6009	21.6911	23.2029	23.6573	23.1642	21.878	28.3712	34.6575	28.3833	29.7235	27.0838	38.5097	43.9383	35.302	34.9541	32.0238	26.7024	31.6356	40.004	32.1491	36.0285	35.2248	36.4284	22.928	25.5254	24.5146	24.1026	24.3552	26.1703	31.5092	35.8722	27.0535	27.1442	26.1704	33.2847	61.1607	62.1341	46.6461	35.229	32.8035	27.5902	39.9648	46.1762	37.5038	37.6603	60.5651	63.5849	45.8114	43.9402	57.0042	49.0701	42.1206	50.3641	42.7753	45.9134	45.5598	44.0803	38.1351	33.8212	65.9224	77.1218	56.7851	49.3501	52.2541	42.1098	43.5432	56.5573	44.2612
AT4G36800	1354	79.8947	75.5857	117.128	38.1964	32.1613	47.0839	41.7469	86.4682	48.0175	74.2532	77.9307	72.7241	68.7648	73.1037	67.3721	66.6199	76.0445	61.7826	41.8686	51.6162	40.8313	68.2066	76.028	62.5243	155.603	157.033	174.121	87.3251	92.5617	107.761	102.52	106.021	106.004	157.477	172.769	145.195	77.2271	112.611	126.474	159.819	163.908	143.135	76.606	67.0986	71.737	159.366	146.673	146.266	115.42	125.217	124.158	95.5037	124.259	114.771	125.64	99.3757	115.81	116.41	112.562	112.134	113.335	116.334	110.441	125.664	120.688	106.284	116.774	121.114	109.798	123.382	121.417	118.932
AT4G36850	1518	28.3362	80.7334	53.7055	147.926	188.813	261.718	79.3093	82.6803	103.791	60.3794	53.5395	36.1759	216.535	80.1984	70.1365	46.5981	38.3937	20.0629	55.9803	68.6668	52.1339	62.3639	57.7001	44.9275	47.9219	38.1241	39.1372	94.835	139.327	150.694	71.9175	47.4775	62.6743	91.6563	81.1502	44.4031	71.7861	68.7256	80.5395	62.3087	67.6221	40.8042	77.4122	97.5058	72.7068	93.5358	87.2336	78.9898	114.944	45.2389	71.8242	113.916	105.431	66.5148	83.5953	151.304	84.9827	64.6522	64.5169	64.1311	177.554	66.2528	65.4453	60.0926	61.3723	37.0673	59.439	68.243	55.2173	90.4285	76.4464	77.9288
AT4G36860	2373	15.3157	10.9821	14.0045	9.5624	8.85901	9.13697	16.241	16.4664	15.9773	9.69866	17.2204	21.8249	16.3254	9.38773	10.216	11.312	14.436	7.7505	13.9396	11.7102	11.3086	26.3149	31.9785	22.9022	18.4511	16.6457	17.6705	9.49475	9.5951	9.83514	12.2962	10.6341	9.6775	15.838	13.2547	14.2023	6.62208	10.4273	15.3689	19.2661	16.5866	11.7505	9.99865	9.17417	7.38625	29.0149	29.3444	26.0993	17.3449	18.8967	16.6984	11.5669	15.2799	12.2294	14.0911	13.6422	14.8405	20.1496	16.9628	18.5115	17.9055	11.7334	9.84776	17.5166	20.5269	13.6897	16.8365	14.8747	9.60624	26.8595	30.0084	26.7225
AT4G36870	2655	8.24559	12.1623	8.99954	5.05682	8.69572	8.12586	11.4054	11.2935	11.8473	11.2032	12.2188	10.6984	9.29891	6.8032	10.0722	5.3285	8.31724	6.48036	5.97174	5.9744	5.42807	12.8507	16.9216	10.9706	5.73836	7.69167	6.93739	5.55738	5.17515	5.70448	5.74157	8.46904	6.91969	11.5193	8.99429	10.5781	5.08899	7.80842	8.95995	8.12085	7.16885	6.17319	7.36669	7.10034	5.81089	9.55429	10.6702	5.96742	8.67185	15.7933	12.0535	10.3958	12.5686	12.5423	12.5944	12.4243	10.9837	12.0626	11.3168	13.6553	12.432	7.40617	8.10805	8.77227	10.8476	7.12795	8.3703	7.15582	6.66609	12.9888	13.8126	12.1516
AT4G36880	1468	68.9136	52.1705	58.0564	418.254	270.682	178.193	120.391	75.5085	38.7406	61.6108	229.439	222.191	140.715	179.641	127.856	24.628	41.0689	28.7618	53.6911	51.5075	31.2286	50.787	119.331	106.062	260.954	137.329	176.083	192.055	84.772	64.0445	359.405	221.059	125.707	90.2299	243.583	380.716	21.9592	58.7665	82.3792	32.1618	46.0714	36.2491	22.3875	39.5188	25.5585	47.2387	123.448	115.284	159.83	57.251	66.9138	72.0902	52.4474	76.0683	32.1739	31.5631	32.7435	278.417	280.763	277.479	101.118	134.554	131.585	30.1883	55.3592	42.8108	28.0432	49.5879	30.6709	48.3539	129.44	112.096
AT4G36890	2437	37.9329	31.5512	39.8053	55.9841	59.8454	57.2773	35.2438	23.9758	40.6805	31.3694	39.8887	40.3667	18.2677	23.273	24.1001	26.8923	36.0059	37.0856	21.156	21.2394	23.0428	45.5007	46.6306	53.5411	14.8125	14.2948	14.8265	6.43633	6.16162	5.6714	5.90767	4.9155	6.32711	10.0751	12.9066	19.5915	5.84554	3.293	6.59834	14.1105	14.3691	12.9704	5.8548	5.68933	6.48054	17.2356	17.6885	16.9919	19.1277	22.6553	20.4959	7.82163	8.52942	7.73761	9.5018	8.75101	8.51835	19.2892	19.0584	19.5997	8.82988	8.84328	8.12479	16.7911	20.1933	18.272	11.5109	12.8017	11.8522	21.584	24.5821	23.8904
AT4G36900	1214	9.29825	10.2014	7.06884	7.24299	5.56607	7.90816	7.40746	9.11861	6.47748	9.42353	12.8455	6.55125	7.35578	5.75302	4.73495	12.0518	9.22819	8.71525	11.7447	13.6554	5.32154	7.80673	7.98199	6.33952	7.57505	7.85783	7.48914	5.03676	4.12297	5.04478	8.87849	8.16895	8.91781	4.16918	3.5012	2.31342	4.59699	2.20347	1.57035	5.57437	7.68687	12.361	3.03729	3.60658	3.15828	4.13831	7.06602	2.66945	9.45343	14.3104	8.37266	9.79758	7.60128	11.016	7.78111	8.84664	9.77134	7.53736	9.63538	8.61157	7.28537	6.30611	4.93087	6.26171	11.2429	12.0042	4.40137	8.4014	7.81415	7.07396	9.20721	7.10205
AT4G36910	1362	10.1087	16.9585	17.2961	9.02443	6.47718	4.35602	14.283	20.131	9.69142	13.5381	16.9655	25.1649	13.113	13.7038	22.7536	9.4105	17.7821	21.417	7.62105	9.7197	7.0237	18.7877	15.8924	26.0799	31.9456	24.7473	27.2193	25.6191	15.8528	14.7659	45.5039	42.8947	20.3537	37.6358	34.7821	76.2954	26.1483	41.7357	48.0771	27.443	31.0696	38.8358	26.7194	24.8244	27.4136	49.2825	58.3245	64.772	13.3675	10.4848	11.5441	10.8602	12.5925	11.9791	11.1092	10.4762	10.0704	22.9872	24.5021	22.957	21.4226	22.9069	23.9193	19.5939	23.1683	27.9382	19.0806	23.7869	19.8555	32.216	35.4088	41.9298
AT4G36920	1825	7.77842	9.57537	6.77675	9.9988	4.42253	9.98913	6.73758	4.65978	7.77133	4.49863	9.48043	6.84817	4.53332	3.89292	3.14971	11.926	8.51604	4.7138	11.1877	10.8481	4.83335	11.7133	14.7567	9.73173	14.7409	13.0483	13.2276	29.3895	20.1126	17.5954	10.5465	9.3616	7.99945	11.7425	12.7037	10.7723	16.7382	11.7261	10.3098	21.0413	17.4158	12.3631	24.4208	21.1256	17.3575	19.9919	25.2002	22.4926	11.917	15.5499	14.446	8.68987	9.70422	9.96596	7.05407	4.96008	6.97391	12.633	11.9393	12.3504	6.84473	7.47029	7.06471	20.4721	21.2701	11.6451	18.2989	14.136	12.1804	19.1167	24.1547	24.0788
AT4G36930	1647	7.52871	3.92117	8.63296	5.22398	1.82344	2.42333	7.13146	9.21397	4.60402	4.33107	6.98032	5.69122	5.26246	5.70279	6.52501	5.79986	8.49277	4.56283	6.37154	6.66195	3.4699	16.4318	22.3115	17.2536	12.0838	5.87779	7.94723	7.90941	4.94588	4.67325	11.2188	12.3407	8.06723	5.75388	9.14985	3.41044	4.10178	5.27856	6.84437	6.44994	8.58311	6.46189	6.22965	7.67983	4.26793	13.1015	17.8572	21.2069	5.07553	6.57189	3.42324	3.70347	3.16931	3.57275	3.24839	2.51518	3.07604	6.80854	6.54518	6.75521	3.26631	6.01721	5.66149	6.28493	7.29875	6.45184	5.1613	6.19265	5.07205	10.9172	17.996	20.827
AT4G36940	2132	20.5366	10.4773	22.888	19.4241	12.0614	14.3693	22.5531	17.9839	18.1785	13.6989	16.9246	16.3871	13.4279	16.8877	17.5837	8.62065	11.2688	9.46145	8.13218	9.7335	9.96463	25.0418	22.6074	25.7132	13.1976	11.302	13.0875	36.6296	31.3487	33.6947	19.8973	21.9682	18.4653	11.466	11.5269	9.22114	12.1581	14.429	13.024	8.78427	8.06069	7.48786	17.1445	17.5131	14.6868	19.5468	16.5336	15.3693	14.421	14.1214	14.7496	9.79888	13.5533	12.3573	12.1942	7.19634	11.5916	13.8435	10.8118	12.3714	9.922	11.5349	11.0149	10.5449	10.3958	9.30372	11.1641	9.56782	8.23493	22.3431	18.1435	20.3941
AT4G36945	1490	6.48542	4.74228	7.84866	12.3103	14.7389	14.6241	10.4695	4.23138	5.74884	4.96809	5.57679	5.02001	3.96611	6.06124	3.69014	3.08376	3.8246	1.79181	4.5932	4.16221	3.33523	7.63278	8.61495	8.74114	7.83001	5.16925	6.3123	4.05917	3.68859	4.05477	2.79021	3.36084	3.08251	5.70969	5.70531	7.53958	1.9713	2.69297	3.00397	3.74962	3.22451	1.64284	3.44303	2.44876	1.96058	7.35153	7.40204	5.79994	7.94005	7.14227	5.64926	2.96794	3.56581	4.03896	3.47846	3.80991	2.98551	8.00761	8.0045	6.43707	4.4672	3.23764	4.48106	3.79923	4.28603	2.6489	3.83059	3.75813	2.47066	8.55537	8.17603	11.1375
AT4G36960	1575	23.2929	25.7121	25.1064	18.9097	15.8502	17.9442	25.8681	28.1143	20.3278	31.4471	30.6431	38.2933	26.8481	22.1719	24.913	36.5435	50.2846	37.2296	36.7903	33.3938	24.2953	47.4704	41.3893	35.4832	25.011	23.0606	24.5832	23.2938	22.1211	20.8087	21.8014	27.493	22.9126	26.1189	17.7133	26.7476	42.9396	29.2978	35.5758	45.8646	45.464	46.8956	41.5295	41.3128	36.9794	27.2962	29.246	31.5498	21.9499	28.24	26.9236	18.5893	25.6258	25.728	27.4405	20.9439	26.8316	28.1944	24.2466	29.5958	24.083	23.7043	22.2925	39.4334	46.4305	43.3079	38.3975	41.4575	35.2396	27.9444	30.062	31.4914
AT4G36970	1592	12.5158	14.1744	19.8178	11.8779	12.9692	12.8063	14.7557	23.0249	17.2882	7.60874	14.6574	18.1393	12.3733	14.1444	11.774	7.97499	8.98956	5.21736	8.52618	12.1361	5.38466	19.1823	25.6118	22.9814	26.8131	26.7646	26.93	33.9414	34.6459	38.7296	34.8193	43.9137	27.2016	21.7813	24.1746	17.6413	14.0681	21.0036	24.9912	14.433	15.6699	9.49289	17.2199	22.6131	9.46153	45.7839	45.7778	44.7838	27.6339	24.5104	20.5507	27.3947	24.2397	27.0493	23.5768	23.6114	25.2256	23.0472	21.3224	22.2309	20.6758	17.6542	15.9804	12.3945	14.0006	8.51823	11.5183	17.0843	7.20389	34.2203	40.312	39.2497
AT4G36980	1944	38.4029	34.6671	30.165	32.8779	26.4557	28.9098	66.0836	72.5947	64.2881	27.8319	41.9827	36.9179	42.0178	45.9615	41.3967	19.4685	44.0377	34.8933	27.812	24.9079	28.0557	50.4311	44.7323	50.5526	11.1555	12.5404	11.9744	34.5992	37.4599	41.168	37.861	42.0233	48.7713	13.7381	10.9322	10.1129	18.2066	26.1447	25.2414	11.7791	13.2603	13.4677	19.1324	19.1442	17.422	17.2005	21.5069	15.1885	29.8092	66.6738	45.2601	34.3574	40.0848	45.0597	47.4309	37.883	53.3295	44.2086	41.9431	44.1079	25.9374	21.6594	20.8442	23.4621	25.9585	23.2701	25.4245	22.4264	21.4129	38.1017	41.4759	46.7834
AT4G36990	1783	88.2975	112.157	78.7538	177.059	89.2708	148.466	241.782	374.738	180.195	140.025	118.616	109.709	1787.47	1423.66	1360.49	761.506	961.809	1288.34	909.189	876.114	939.341	377.039	515.1	423.806	32.4856	36.1832	34.3754	50.0991	90.1616	91.3488	97.4132	147.752	54.2792	37.8693	20.0246	42.5291	163.871	385.574	425.966	240.305	266.094	499.666	111.493	107.57	135.782	136.126	194.101	122.988	31.2294	51.2176	33.759	145.905	137.596	231.391	139.529	177.95	149.347	39.6472	35.3108	36.6866	767.689	507.329	526.581	293.815	333.801	458.444	183.349	239.58	236.721	128.69	175.742	141.168
AT4G37000	1508	176.022	118.099	198.282	55.4248	46.5517	68.9572	97.4817	207.099	126.548	117.276	74.1238	75.7198	68.5349	72.5055	87.8376	72.1647	56.7271	57.2437	71.555	79.3244	64.5903	102.93	90.8794	111.729	52.2444	51.9189	52.3904	77.2614	80.1154	84.024	82.0946	91.6128	87.5644	33.9206	36.9494	33.5232	41.877	41.6862	44.0271	35.3789	29.777	37.3343	52.5174	35.2445	38.683	49.0442	43.9777	48.711	52.4741	36.0089	39.2834	41.3585	42.5881	49.6627	50.2791	44.2575	55.0642	30.1609	27.9855	31.2288	30.5343	32.1638	33.5885	33.8922	30.3914	33.8234	45.9016	36.6686	37.7442	47.8721	46.3053	47.2764
AT4G37010	845	39.1652	43.6089	110.518	42.9663	34.8745	51.7014	46.261	68.1057	40.3819	44.9165	54.287	28.0122	69.1579	49.0217	32.8301	30.9087	20.6917	18.4891	29.5623	35.8496	20.2897	23.9271	33.3603	23.8207	30.3749	32.2788	32.0931	30.5181	47.3874	53.2809	23.4157	32.7684	22.9065	27.0178	28.4431	16.6183	21.4644	29.2827	28.0542	19.3697	21.4312	12.9728	21.6285	19.2868	16.5293	22.1249	21.6682	14.9145	23.2229	39.3968	20.1108	32.6637	31.9898	39.4081	35.2188	37.0401	36.1195	21.9761	19.1359	19.977	28.5948	16.6926	16.348	14.3555	13.4851	9.58123	18.8265	15.5019	10.0536	13.0214	13.8224	6.91199
AT4G37020	1116	7.50945	10.3483	14.173	7.96374	8.24132	7.82933	7.89349	12.9411	9.31117	6.99483	9.89362	12.1321	7.76638	7.98461	6.04652	5.20069	6.20882	5.139	7.46121	5.55708	7.4587	13.3989	16.6892	13.368	16.1115	12.0303	13.2034	8.87368	8.97006	9.41822	12.6246	8.27041	13.6695	12.2549	13.3649	15.0994	7.69839	7.79014	10.0267	10.1535	11.5907	13.1604	4.88418	3.16042	6.46224	20.8112	22.1552	22.9083	10.9184	12.3069	11.1714	11.6144	12.1108	11.0247	11.2359	14.2978	9.52217	9.40501	10.8925	11.0866	8.17023	8.73929	7.73635	11.1594	9.53731	10.1564	9.46693	8.51196	11.5452	18.8772	15.9802	18.2759
AT4G37040	1400	18.9967	20.5685	30.8288	13.4394	13.5412	16.2577	22.9405	37.8076	18.1546	16.7276	19.432	22.453	12.9446	15.8262	21.422	15.5463	12.4427	16.8805	8.88073	13.2042	12.7787	31.1399	26.2479	31.6304	66.2748	63.6969	68.8045	29.7186	29.9336	29.7942	39.9794	40.5381	36.5561	58.229	57.2984	48.1456	22.7111	46.8127	57.4883	49.1246	42.2375	50.705	17.1767	14.9421	22.7571	92.36	77.8006	71.5015	58.5461	28.1967	42.7109	47.381	45.0079	42.8905	42.9919	57.0964	45.7197	43.1886	41.039	42.2014	40.5099	34.4952	33.2195	37.8931	34.9719	44.0227	35.9109	31.7121	36.4083	70.7343	63.2438	67.4785
AT4G37070	1450	90.5877	83.1047	110.766	411.187	642.453	462.58	276.931	183.076	175.286	83.8172	134.709	74.1778	193.542	125.399	111.69	38.026	37.2467	23.7997	97.7021	99.9345	93.2209	38.9988	46.4328	27.8451	56.7007	70.1749	64.8644	56.9292	59.0888	62.3852	44.8661	65.482	36.5399	67.5841	95.6686	100.718	36.1584	53.9615	58.4785	24.855	26.1891	25.616	34.7167	30.3635	31.7939	31.5237	27.2433	15.1482	80.5648	166.42	68.8945	59.4187	59.6554	80.794	70.6236	72.269	75.2479	76.4076	75.5305	72.9596	79.0434	48.9279	49.4606	22.5319	19.9487	20.5893	26.4651	22.9639	22.4587	22.8576	23.3858	14.0022
AT4G37080	2485	91.8821	83.133	62.4311	68.4476	56.3479	47.6628	103.984	121.222	103.127	120.725	96.3297	80.6219	63.3095	50.8318	64.2659	51.6752	47.0892	27.9335	40.5767	44.0579	54.2445	65.3436	76.2165	85.8122	19.387	23.9143	21.6998	9.54825	7.38541	9.45848	9.51135	10.945	9.17532	29.2515	23.7907	32.7752	7.8602	13.994	14.6095	25.3642	15.6904	15.4181	10.7738	5.62838	8.15543	24.3929	22.6554	21.1556	20.9819	17.0934	28.1528	14.4206	16.0917	13.6694	15.6426	18.6457	14.8181	28.9886	25.105	28.2913	18.7863	12.0064	11.1643	26.1646	19.1482	16.8602	17.3483	10.8242	9.51515	25.5409	23.703	26.0031
AT4G37090	915	29.2529	33.2146	23.8147	12.8131	8.61575	9.31344	21.0601	21.1521	11.3566	32.3605	21.1483	25.9726	23.107	22.2409	24.3094	27.8834	33.1926	23.9909	19.6964	18.639	19.2806	52.7096	39.1979	55.9016	46.8019	33.3618	36.4906	18.0867	15.2309	13.3866	30.0384	18.5647	18.465	42.3694	25.7604	21.4858	25.1992	28.5042	30.1656	60.2855	52.5084	46.6419	23.478	20.3368	23.2464	82.2692	76.0243	70.0483	20.1301	16.3027	20.4816	16.8323	13.4469	13.4465	13.8869	13.7497	13.3695	20.589	22.4346	17.086	18.0366	17.9943	18.7458	28.1054	31.339	30.9688	31.3217	29.6154	23.5206	43.1149	42.138	48.6339
AT4G37110	1770	7.63361	7.16859	12.4536	6.67714	4.666	5.60684	9.64277	10.6446	11.8209	6.15921	6.8811	10.6449	5.93547	4.42208	8.18956	2.11774	1.5732	3.07259	1.86885	2.49308	2.59705	8.32914	7.46543	6.28805	10.7013	10.1003	9.60902	9.61277	8.09541	9.49188	9.78677	7.59995	9.17476	8.33525	5.98164	6.34688	2.15729	4.91175	7.77362	3.46766	3.07982	3.30707	2.0832	2.19881	2.5788	11.4465	8.79684	5.69617	10.4062	6.37214	9.8701	8.01222	9.47915	8.53785	9.63471	10.3151	9.56421	7.60249	9.52426	7.91142	8.13921	7.6728	7.54439	2.64996	2.9713	5.0315	3.0874	2.99414	3.75967	11.7506	8.23079	9.89937
AT4G37120	2005	106.458	86.5131	85.4339	46.1188	43.7187	47.1834	66.5445	65.8521	69.8261	74.4442	107.469	91.7534	70.8682	76.1537	71.923	157.281	243.656	223.309	117.933	99.3961	88.7941	201.312	197.65	231.668	54.1492	46.6617	48.1603	34.4416	29.6142	27.3258	31.2565	36.4842	24.7891	37.7046	30.103	43.4231	76.8002	56.7023	47.0866	120.094	119.813	146.45	78.9187	75.1569	75.217	105.28	101.243	108.114	51.8333	50.8997	51.0517	22.2842	31.427	31.1491	28.7685	25.6348	32.3554	51.9017	52.6212	51.4722	39.6098	30.5984	30.3151	117.049	124.595	130.982	79.3435	82.4881	69.558	91.1516	105.296	124.151
AT4G37130	1993	6.56493	8.84446	7.76743	3.13105	4.52063	5.25011	5.98547	5.26016	5.21388	7.22587	10.1662	11.9242	3.75583	4.5919	10.2828	6.79508	9.35782	7.83907	6.12388	5.14634	4.86228	14.0018	14.2074	11.6442	9.9171	7.72923	8.14059	6.43623	4.48119	4.40178	5.40817	7.43932	5.51443	10.6446	12.137	22.5469	5.82141	7.38212	8.31785	12.7924	12.5171	10.1995	7.96352	8.9706	6.64173	14.4222	14.0698	18.4286	11.2679	10.9988	9.5626	5.12638	8.13789	7.04572	5.41083	5.61972	6.51004	11.9282	12.6015	13.523	6.99975	6.97213	7.91321	15.8249	15.1419	11.6791	8.46958	11.1382	9.16448	17.9765	20.1651	22.3282
AT4G37150	1107	54.384	51.4759	56.6967	22.4627	39.1678	27.9665	44.0987	79.3377	26.7653	50.6993	37.9425	49.6926	48.1634	44.9251	51.4746	25.7779	13.4546	26.4398	19.2683	20.362	34.5665	9.98819	6.9346	10.0541	18.8463	27.9585	26.6215	34.0422	40.2501	43.2125	24.6199	34.0602	28.4503	37.161	19.1981	25.3703	22.4869	28.3933	32.1965	19.9744	13.3542	18.0744	25.9229	14.7221	21.2761	5.50549	4.428	5.85495	21.6303	29.2509	20.8028	41.4631	30.3127	24.0408	24.769	33.9561	29.4685	20.2596	19.4759	20.794	30.1461	23.4942	25.6855	22.9385	13.3477	15.3585	22.9273	11.291	18.1621	5.33343	4.53805	5.35984
AT4G37180	1610	96.9887	83.7179	86.7982	66.4187	68.3182	83.2146	88.7981	116.524	115.652	106.084	60.873	69.6877	74.552	70.9785	77.9263	60.8335	65.1998	53.9241	42.5085	46.8164	38.8917	81.3654	89.8899	103.547	29.0709	31.9516	30.4261	21.1774	25.7244	28.067	24.3401	26.2244	26.5918	23.2769	16.3202	12.2108	17.0578	28.6609	30.1689	30.7426	26.2837	23.5991	28.6777	19.5653	19.3352	31.2044	26.3268	26.8382	26.1369	27.5696	21.702	24.1522	27.2108	24.2549	30.2708	27.1593	29.0881	19.2234	18.8759	19.0038	22.8799	23.4169	23.0949	28.2289	25.0438	20.9946	27.6818	22.4208	19.2594	28.1704	29.2524	29.0218
AT4G37190	2075	11.828	7.61615	12.3665	5.83237	3.79923	6.91413	8.31384	9.15065	9.47429	10.7024	8.72221	10.4035	5.12632	3.88815	5.42001	11.8876	18.8499	13.5813	9.78481	12.2425	10.9568	21.6191	20.8631	22.4822	7.73922	6.19784	6.08136	3.39523	2.1757	2.11391	4.37818	2.41332	3.55736	5.18983	3.9851	9.47444	4.2466	3.86749	3.15571	9.32895	8.32665	7.3858	4.55839	3.57539	4.35549	10.9548	10.283	12.1473	8.6035	5.1725	5.81698	3.52749	3.77339	3.22252	3.66611	2.51397	2.38201	7.09028	5.41621	6.42497	2.81229	3.76526	3.49512	12.3935	12.19	12.4856	7.25701	6.79471	8.32467	15.2614	16.8866	15.2355
AT4G37200	1135	154.757	121.432	161.743	77.2214	80.8682	91.9991	108.982	170.004	153.661	111.348	106.105	131.886	104.711	96.4394	120.007	85.0141	94.1978	106.025	64.8208	74.8155	72.3532	134.344	149.352	120.385	70.0184	80.1876	82.6592	58.7922	64.074	70.7302	70.6809	75.0909	75.8746	70.4011	68.838	61.8611	50.9164	57.7426	67.1132	70.0231	64.2285	64.044	50.1429	39.4333	45.1219	90.5589	87.582	93.9062	77.4585	61.4662	58.9799	69.1917	67.8351	68.4579	80.1336	76.3751	76.8618	58.647	53.652	53.3222	57.5999	50.403	53.5522	57.1429	50.0877	54.5687	58.9536	60.4364	50.772	83.4661	80.7763	64.8551
AT4G37210	1903	6.96529	7.42617	7.3832	4.12376	3.94536	5.27167	8.8724	7.97447	8.55965	6.436	4.06741	5.72167	4.07148	6.70739	7.6172	5.21025	5.51272	6.13137	5.27466	7.20719	4.70052	11.6205	10.0518	7.71515	22.5033	21.6851	23.188	28.3595	23.9813	24.398	27.9152	23.1155	19.653	19.8628	15.3912	11.8066	22.6119	20.3824	24.5657	21.8742	23.8391	18.7912	30.0751	27.6094	23.362	30.8144	26.9704	31.41	18.9856	19.6922	20.5304	19.3919	19.9844	18.4122	16.0777	15.9634	17.1422	21.2606	18.9225	20.5635	15.4282	20.831	20.5069	22.2677	22.5697	23.2929	23.7388	25.4318	20.163	28.5573	28.1803	35.1737
AT4G37220	866	4.64116	5.5273	7.86926	5.56808	11.7042	6.97548	4.0265	5.92585	3.56732	4.50706	10.3838	5.02925	6.67227	4.58862	5.77189	2.23401	1.79466	1.48436	5.00514	2.3412	2.72576	1.21598	3.63296	1.77741	6.65673	12.9738	11.4942	4.68159	4.41983	4.01385	2.13365	4.64868	2.65181	11.9378	17.4909	3.24307	2.20462	2.3167	7.65703	3.72548	5.76133	5.16161	2.03635	2.52794	2.84621	4.75515	2.99662	2.49478	11.5344	46.949	11.3704	8.09996	7.74969	15.7516	15.0587	11.5158	17.4078	16.1601	17.7449	16.0592	16.1091	13.2603	15.021	2.80148	5.06082	4.67444	4.20686	4.96502	5.23188	2.01431	4.49573	2.78339
AT4G37250	2852	4.88747	3.78294	4.86745	9.68026	18.362	14.4483	14.0925	3.93289	10.5859	2.45396	5.78717	8.26634	3.45343	3.50441	4.5568	7.92822	10.1042	13.7297	9.11876	10.6635	11.4131	9.59995	9.5311	6.72554	7.74829	6.91261	8.07961	4.0083	3.13149	3.36618	3.29337	2.78868	3.27837	6.87216	9.29432	11.817	5.25242	4.9242	3.19692	12.4159	13.4769	15.9716	4.10346	4.69089	5.79361	10.8003	12.4102	10.7317	9.83645	15.6911	12.3346	5.5072	5.55609	6.5648	5.5398	6.02515	5.4158	10.4745	11.2187	9.78629	5.11527	4.8538	4.68218	16.5028	17.9575	21.0778	11.6243	12.131	15.0921	14.5382	15.3245	16.3182
AT4G37260	1310	246.298	173.184	157.733	93.7543	147.295	184.78	125.244	179.64	228.535	127.604	145.717	203.601	216.331	220.243	356.379	74.8572	108.654	63.1029	106.141	99.2344	59.4632	179.419	295.498	180.767	35.414	29.8292	32.4281	56.4684	85.6316	97.4819	54.7152	117.527	88.7785	17.7564	16.2231	30.0145	17.657	58.7074	64.6648	21.2041	28.071	16.2485	30.8394	42.1499	20.1394	41.3054	51.6703	34.0839	49.5896	56.449	48.4943	83.1132	71.5808	62.6816	55.326	63.0101	56.4068	40.7458	39.6565	39.6828	44.5458	42.4689	40.1591	23.3348	31.257	16.0687	16.408	27.0974	12.4294	43.2258	53.7834	43.5234
AT4G37270	2870	25.327	19.7756	31.4546	30.2093	34.4662	31.9854	31.9728	36.9621	39.3868	22.3223	35.6951	26.0621	24.48	22.0274	22.2057	22.9193	25.2937	19.4317	20.0706	17.7441	15.0643	42.0116	39.0254	24.7119	25.8251	31.7118	29.5214	29.6885	28.6564	28.4908	29.669	37.2571	33.8355	31.7814	29.6199	31.3142	22.1572	27.2628	31.5376	28.542	25.658	22.5463	30.4992	23.8582	24.874	33.8907	37.625	28.982	37.2725	42.5629	39.1237	34.6956	36.5376	36.5323	40.8364	33.8927	42.1505	40.1035	39.7983	36.8277	32.0876	28.593	29.5614	35.8417	33.29	29.3732	35.9659	32.4716	28.1695	43.3878	43.716	41.7349
AT4G37280	1331	21.3308	19.2943	22.1869	14.5623	12.1279	14.507	19.5795	29.4126	24.6874	17.3926	17.7027	18.2107	10.7544	11.1279	14.4584	7.99445	11.8227	9.955	10.0267	11.6486	5.4138	15.9024	22.8811	16.2793	43.7237	34.6144	36.8629	21.422	17.7704	20.9547	26.55	19.9182	23.539	23.4634	19.7993	37.9812	11.9166	10.0489	10.3998	25.0671	26.3092	26.7068	13.3697	9.86864	10.4938	35.394	39.2109	32.464	29.6463	25.2849	27.9216	21.5389	25.3513	25.4206	26.6927	28.5873	25.6232	26.7578	28.1745	27.2388	24.1136	19.5403	17.2113	15.7972	19.7566	20.0731	14.2331	18.6313	15.7438	26.7159	33.5915	30.0902
AT4G37300	1384	109.366	110.674	104.862	117.844	98.3257	128.603	119.343	109.066	111.405	67.3923	73.1984	67.1114	98.3969	61.9484	49.6595	44.4698	40.0523	18.6474	39.6423	45.9302	41.3825	147.304	112.116	83.9256	208.958	214.744	209.706	162.941	180.969	176.407	152.031	143.098	179.916	136.634	127.536	156.253	75.7123	122.734	140.681	108.539	111.888	83.9731	74.3663	72.938	62.5306	310.87	247.142	262.515	260.335	128.155	146.999	199.648	151.065	158.182	163.446	207.746	171.869	85.3665	92.0588	89.1902	128.073	95.8543	93.4909	78.4152	76.2715	64.2017	76.0742	68.8536	71.4076	233.465	162.161	180.259
AT4G37310	2081	13.6842	18.9125	13.1799	30.8952	47.4437	41.4688	20.3719	16.2757	25.0345	20.3729	15.2062	22.9764	16.2181	11.0522	14.4117	9.99402	6.31704	9.07561	20.4998	17.709	20.7162	14.9278	12.5181	8.59145	10.1573	14.601	13.0316	8.30392	12.1205	9.94254	7.69522	10.4748	12.6907	18.8883	10.3982	16.1951	7.41013	10.2836	9.91781	8.99955	6.57107	8.84764	12.0179	9.40948	8.46653	13.0999	9.73376	10.3819	12.868	18.4449	13.6229	13.0434	12.0042	13.11	11.6093	12.2387	13.0633	14.8725	14.5485	15.0713	9.06978	8.06316	8.40835	10.881	8.42417	9.77489	11.6128	8.60104	10.0016	11.2841	10.2597	10.1128
AT4G37320	2137	9.28388	10.6661	8.30701	25.3073	27.0527	20.9987	19.5804	8.37058	11.3679	12.8481	8.52242	13.2917	8.9105	10.03	12.0459	25.1225	21.5454	24.061	31.2249	35.5502	47.2649	34.0009	34.8034	32.1355	7.64314	6.34869	7.11525	4.91399	4.1333	4.10517	5.54812	4.59472	5.52664	7.60928	6.14777	9.19956	19.3112	9.07527	6.47739	18.5216	16.7322	19.5225	20.3302	19.8624	20.0777	21.5822	20.5765	24.4322	6.43117	9.95974	7.54334	5.13773	4.92883	6.94643	5.12447	5.52822	5.26185	9.40332	9.65951	9.87399	6.44274	6.03612	5.87166	26.1113	23.6141	25.8095	24.0375	20.4478	23.3219	27.5652	28.9734	30.2376
AT4G37330	1903	35.7252	32.1002	39.1707	63.794	93.0118	75.6173	52.1736	30.9348	46.5616	41.2328	48.7491	50.4502	30.2945	31.7019	39.5306	40.0935	39.746	34.6059	58.2011	51.0144	57.9731	33.0355	32.47	36.7092	22.7918	20.7568	19.9754	10.1284	10.624	11.4379	8.25318	8.6683	10.0851	28.1814	27.6555	29.5165	19.7951	14.0568	16.9433	31.3848	26.558	29.5849	24.0938	16.4889	19.2845	18.0472	19.1672	17.5972	24.3835	45.2157	33.967	18.9912	20.8171	20.4502	19.8555	19.9946	18.4409	33.4701	35.6152	33.97	20.4591	15.1548	15.97	35.2714	31.4529	27.0687	28.9077	21.3333	21.0559	22.8459	19.1389	21.338
AT4G37380	2123	8.86174	7.12186	8.04475	6.1904	6.18889	7.92645	10.9786	10.4286	9.5908	6.02264	4.28931	7.26944	4.76299	6.5228	10.0063	4.89815	7.6562	9.4084	6.87718	6.7974	4.97418	14.5829	15.6492	18.2373	3.16793	3.59469	3.43341	3.75676	2.35765	2.41697	3.95281	2.86751	4.17231	2.99277	2.14771	5.29156	2.45576	3.78005	2.73298	2.74282	3.3511	5.71489	2.18991	1.26033	2.88101	8.1079	7.84347	8.65005	4.97198	3.17043	5.08699	2.80129	3.02949	2.64571	4.01635	2.5294	3.0848	4.26785	3.88928	5.33098	3.22114	2.69218	2.16895	3.73302	4.24672	6.67369	3.54647	3.76799	4.06823	10.0496	9.52429	11.1355
AT4G37390	2170	7.25111	3.29123	8.91733	3.48565	2.94093	6.4126	6.34298	10.3041	5.371	2.54295	2.88503	3.09786	7.08051	11.1538	5.52825	1.56021	3.19311	1.54929	7.62182	7.41961	2.6336	8.05552	11.3087	5.01984	7.52691	5.73113	6.32079	36.3864	34.1013	32.4563	31.6472	28.2803	27.2886	4.81375	7.51443	3.88271	4.83899	11.0945	8.8235	2.17574	4.25782	2.74651	5.54088	18.2713	6.18412	10.1716	15.5133	10.4539	13.5155	15.8441	17.3091	44.7634	47.6367	38.8261	35.0561	32.7356	31.1479	12.6089	13.1591	12.1106	18.1939	22.0617	22.2277	4.09937	9.46357	4.71031	6.49161	19.3074	6.26379	13.2948	24.1342	16.5764
AT4G37410	1722	89.5383	54.0938	65.7137	155.219	108.347	146.772	48.9183	17.7956	55.8591	43.691	68.746	26.8868	50.0276	44.9639	37.7352	11.0243	13.6509	3.67503	25.9659	29.8505	20.1291	72.3431	63.0691	40.9803	18.1732	13.8288	12.8809	13.007	11.5697	11.8231	5.05214	3.76335	5.71546	13.0703	14.7202	17.9404	2.72914	6.99045	7.12389	5.94054	3.9705	1.73053	7.9134	6.07403	3.44588	28.4096	19.926	15.4738	19.5824	32.8544	18.6303	7.26145	6.7121	9.4748	5.24291	4.54398	4.30546	21.8803	22.1102	21.2767	12.2844	10.4445	9.0917	7.79577	6.98086	2.64464	6.06484	4.64544	2.30224	27.1174	27.2769	19.5431
AT4G37440	1865	15.911	17.1512	20.1198	10.6969	14.8953	15.9637	16.0399	17.178	21.3834	12.9178	19.5918	17.0578	17.3219	16.1416	18.895	18.5426	26.4932	22.4803	14.862	22.8295	14.7886	30.3208	23.5497	24.5694	31.0573	30.6898	32.4858	8.08963	8.68289	8.34273	12.5082	9.63465	9.32309	31.0652	26.9759	33.1297	10.2764	21.8734	17.2441	42.4036	35.6698	34.5247	9.54161	8.54288	9.98554	48.2674	43.1738	38.2283	26.7416	28.0431	29.4219	13.5729	18.0925	15.0586	20.036	18.4276	18.0878	28.5723	24.9037	27.9252	25.9606	15.5761	16.4806	29.3124	31.1537	30.2791	19.404	17.3178	16.2465	37.9169	35.4212	38.177
AT4G37450	1160	19.4622	44.3426	12.5474	82.0777	77.5073	56.4462	68.3467	20.287	46.7268	23.5533	41.6059	39.913	44.0383	42.042	32.7485	10.0068	11.2209	6.56368	24.0912	22.2077	11.1385	20.6069	20.1787	12.861	65.5513	58.1745	53.6482	30.6533	21.8283	21.6893	29.9329	33.8583	21.2113	71.9474	97.0011	116.214	17.155	41.5088	57.3066	23.8781	24.612	16.6063	25.4295	24.6389	18.5727	57.8645	79.5423	72.0159	42.8718	40.1466	50.3839	26.4229	25.8743	25.2481	21.043	26.056	20.3459	60.2445	69.9943	65.9811	38.7514	34.9421	37.413	19.6596	22.7769	11.2543	13.6094	16.2058	11.2294	49.278	48.8287	53.627
AT4G37460	3816	11.5635	13.0016	13.5371	6.59063	7.42734	8.59348	12.9371	15.4653	13.9098	13.191	17.3307	19.8989	14.2128	10.8236	14.3431	10.7101	18.9385	14.2259	11.8369	8.37594	10.5159	15.2051	14.3456	11.6665	16.4016	17.2952	16.6573	11.9306	11.2391	10.779	14.1429	13.2	14.8731	22.9996	22.115	27.2312	10.9684	17.8755	17.9416	20.4559	19.031	16.7339	12.8555	10.5814	9.68873	16.3812	17.8513	16.3244	21.702	40.5923	33.7532	18.7816	23.5716	24.3217	25.2363	22.1535	24.5126	38.3428	35.1913	38.0533	27.7649	21.8482	18.975	25.8968	27.564	25.3535	19.0622	19.4431	15.2496	24.7552	24.8811	26.9914
AT4G37470	1492	58.7491	32.0821	62.4795	32.3821	28.306	31.5226	32.5964	36.803	48.0938	30.7609	30.8219	41.5023	27.6375	32.5254	40.5371	18.5588	18.7501	17.6953	15.2901	12.7097	8.90979	24.8439	26.2319	21.6648	64.58	61.3322	63.0909	70.2943	62.4905	63.7908	57.5355	71.4701	54.4214	57.4534	50.1395	37.6474	21.3107	43.9262	47.3325	32.5411	26.4427	25.7509	28.6893	23.6396	24.7803	40.9036	39.7628	45.1306	62.2482	80.7763	50.1897	36.8962	43.2322	60.6824	52.6673	35.9914	48.201	43.2914	46.7328	41.142	39.4175	44.3876	42.2816	32.4128	26.0174	23.7403	27.9991	24.06	24.0092	40.561	38.8051	44.1794
AT4G37480	1730	19.1298	12.7363	24.6077	12.1328	12.5857	13.9671	11.2448	12.3739	10.7143	16.1041	22.0418	26.2699	9.48861	6.9605	9.96802	17.753	20.5876	19.1476	10.2856	5.9287	11.1311	34.4521	41.1727	30.0455	7.37847	7.31129	7.33942	2.61243	2.60958	2.58331	3.5602	3.00811	2.65488	5.41557	3.79705	4.87022	1.35826	1.93281	3.21009	5.41273	5.50095	6.95162	2.13137	1.61694	1.47752	8.33114	7.75021	6.03602	7.90322	11.5668	8.85897	3.52579	3.98709	3.32403	4.1556	3.81348	4.49983	8.6598	8.94901	7.70625	5.42862	3.57654	2.79475	7.47924	6.94858	8.07274	2.45684	3.58357	2.7008	11.4018	10.3812	9.37802
AT4G37510	1985	34.2494	32.688	48.9116	24.7207	20.7085	20.922	36.2425	45.5748	39.2617	29.359	37.5602	38.0633	24.7429	31.9695	43.8152	27.899	39.7679	44.7332	28.0995	22.7111	20.8418	78.2486	78.1703	88.2205	87.4009	71.0182	77.9434	90.2695	77.5255	76.8829	82.3804	85.6249	67.0183	71.6118	62.0584	84.8915	82.79	109.494	115.708	67.9067	62.4653	66.3228	92.7976	76.7106	78.0444	156.047	151.288	157.093	76.4455	48.8465	56.6467	45.4783	59.5897	53.6959	57.9061	54.0276	50.5472	64.3557	62.3951	62.7175	60.5415	66.7796	62.5169	74.3916	68.3817	72.6511	73.4745	57.6786	65.9791	156.965	152.101	163.326
AT4G37520	1383	21.8272	37.4673	37.2911	64.878	58.088	81.8976	18.9761	15.6376	22.5407	32.3094	30.8643	26.152	23.5488	20.5483	15.9025	7.34414	10.7227	5.57682	21.6912	25.4394	14.0138	35.0252	46.9533	24.3997	30.1704	28.8167	28.6195	19.0307	13.696	14.7212	14.1397	12.7795	13.5212	45.4739	35.204	36.5531	6.69001	11.1217	16.2419	13.9399	14.8312	10.3118	8.57802	10.1132	7.1949	55.2635	59.4716	51.0308	36.2664	26.8333	28.8814	27.4549	26.6897	20.4034	17.2872	15.9749	14.5635	34.8978	37.4803	35.2303	21.361	15.5449	15.5653	13.2151	15.1205	7.97613	13.0833	11.5683	8.0878	48.9971	51.3986	46.6559
AT4G37530	1399	19.7438	15.7496	24.9573	110.295	140.071	138.328	54.9653	14.8823	35.4319	13.7573	26.1991	27.8156	26.6587	27.7156	19.6508	17.2861	24.0699	16.8219	103.628	104.771	62.4295	26.119	31.484	22.3433	18.0522	17.1731	17.0874	13.6347	11.5751	12.7189	8.58493	7.43963	6.21428	12.9319	21.7646	26.0975	20.1554	12.4286	13.4492	20.4176	25.889	17.497	25.6689	29.0362	23.4912	22.1351	28.494	21.3628	19.6475	22.7555	14.9283	11.336	9.66096	14.4345	8.72403	9.54115	7.59596	18.8524	19.5095	18.1678	16.3589	11.2817	10.2034	22.3128	23.3611	16.8549	20.0516	21.228	20.4437	20.7175	30.7019	23.2599
AT4G37540	1395	69.0869	82.2419	64.7734	58.0845	56.2428	81.3477	101.168	80.9839	97.9435	67.6328	49.6109	48.2569	18.7334	25.9824	26.1568	101.153	76.177	35.7249	82.339	107.636	62.3413	146.897	162.201	90.2237	30.5012	28.8727	30.2836	31.2068	28.4931	29.723	26.2702	34.1374	30.6902	38.5982	27.1453	14.0928	44.8481	21.0933	15.6862	66.5616	51.3966	28.2281	81.2498	53.8798	44.434	83.0677	64.8509	61.1748	53.5761	20.7995	36.83	38.8058	30.1351	26.7469	31.5205	39.0439	32.5968	25.5945	24.6623	26.1954	9.86963	13.8325	13.3684	62.0288	61.0388	27.3499	65.5504	48.1687	37.4522	73.104	64.4608	56.0903
AT4G37550	2034	38.1752	26.9697	43.3488	25.3802	24.3623	24.9259	33.0234	56.8756	39.5586	35.004	42.6434	30.6294	39.2547	30.5482	30.841	8.85766	11.9072	10.5493	8.63615	11.6097	10.1393	22.5208	21.0362	19.1517	27.7345	31.058	30.6344	33.199	37.0087	37.1492	36.5642	46.5361	43.2262	22.1837	22.4928	17.9501	8.88101	16.7682	22.9428	10.6776	9.81182	9.47068	10.7193	10.8228	9.91886	14.01	12.2977	12.0381	32.2169	34.299	35.0198	35.1613	38.082	37.4115	43.2361	41.336	41.9787	30.7411	29.6003	28.4342	28.3312	23.743	21.9594	11.6096	12.1279	10.1998	9.73175	11.307	8.28364	14.6455	13.7693	13.3548
AT4G37560	1667	3.33445	4.19317	4.69369	1.47466	3.60312	2.84722	3.52295	10.9065	5.9808	5.00575	6.07718	4.77098	2.127	4.40637	3.44825	3.19154	3.10773	3.73697	2.53172	4.43571	2.60846	4.04287	4.90701	5.32706	1.89375	2.58572	2.20981	1.1961	1.5896	1.78729	2.26303	2.76838	3.83762	2.39022	1.52986	3.36952	1.54174	2.8082	1.39223	2.17139	1.16394	1.59609	1.53873	1.751	1.64288	2.17385	2.81076	1.72804	1.99735	5.12896	3.47744	3.75052	4.13777	5.05415	5.06486	4.23371	5.33702	2.31404	3.5085	2.58912	2.24257	1.85585	1.45018	2.71667	2.02815	2.30694	2.98678	1.97947	1.69871	2.33434	1.88348	1.77965
AT4G37590	3161	16.3673	15.6235	16.981	9.00317	9.44143	10.5789	12.1343	18.5307	15.1484	12.9438	18.077	16.6838	9.09826	12.5712	16.1292	8.26253	10.7963	7.88298	7.57784	8.03641	6.1313	13.5586	20.0255	13.5221	27.3556	27.1606	27.9442	8.41041	7.51363	9.26847	9.25527	10.0332	11.0013	31.4789	29.0201	28.4315	4.57636	15.6557	19.5353	21.1099	19.4669	15.0837	4.2095	4.19386	4.50527	26.4456	24.6061	21.9852	29.0003	43.3061	42.2797	20.1166	27.07	21.4077	27.821	24.2201	26.191	42.1728	36.9326	38.7473	23.4223	21.7307	20.9403	24.8671	21.748	19.6577	11.5253	12.4319	11.1084	25.3851	28.1297	29.6808
AT4G37610	1438	33.005	79.677	25.6846	15.1882	36.4175	46.734	19.9094	91.8684	53.4153	94.9993	33.2459	74.4018	95.4325	75.3651	163.545	12.697	27.8304	5.7761	20.9409	20.8172	17.1064	77.843	82.4387	63.73	4.67699	7.91142	8.0667	5.31521	9.41845	15.1941	5.72868	20.0066	12.6618	45.457	12.5756	21.4836	3.67665	38.1348	44.7292	6.89489	12.7862	3.33048	7.02359	7.18905	4.88824	28.5795	19.2996	16.5266	25.0264	29.1594	21.9784	68.7162	70.4597	51.4292	61.8535	86.9557	60.9241	14.3485	12.6004	14.7404	29.1674	24.0665	26.0174	7.98571	12.4523	4.01147	9.7961	12.0298	6.20307	31.5398	22.0089	24.1764
AT4G37640	3708	31.6879	20.9412	35.3731	43.8573	52.9489	47.3608	34.4973	19.8699	30.031	26.6059	32.0792	26.045	23.9058	29.4871	27.7018	12.359	20.8523	12.2135	17.5957	18.4299	13.5696	22.4353	24.6737	22.1606	8.80981	8.17532	8.56068	12.2781	9.42257	9.79838	9.46793	7.94411	7.9628	8.33515	14.5267	5.30191	9.52541	9.37842	8.09203	7.44874	10.4654	6.08485	14.1379	12.4967	10.3648	10.4615	9.9924	11.3617	19.2008	31.2267	26.3627	12.0495	15.7866	14.4266	14.5187	12.5786	14.5294	27.4354	27.0927	28.8927	12.2704	12.7413	12.7597	14.3506	18.6073	13.9739	14.9341	20.5218	13.0591	19.7585	22.0833	19.5268
AT4G37650	2173	13.6164	22.4823	14.9837	12.0524	7.08303	10.1765	18.6649	8.90665	19.7742	20.1916	19.2768	28.5394	6.76857	10.418	8.62596	15.8587	17.5527	13.8334	18.5821	16.1908	17.152	17.5426	26.061	15.6926	11.4327	12.1944	12.2274	16.18	11.1557	10.0167	10.7353	10.1217	13.4367	9.2673	8.78436	11.6321	4.05508	2.15429	4.00514	10.755	8.71647	7.83635	8.55807	9.0111	8.10808	12.0147	11.0135	10.1081	11.0844	14.441	18.1988	5.47366	8.2788	6.70826	7.34777	5.013	5.459	16.7199	17.2574	17.4346	3.65055	7.40808	7.31069	15.0351	14.6368	10.8514	13.0212	9.24925	8.86144	12.3501	16.3562	14.3777
AT4G37660	775	14.0135	27.0581	21.3861	9.27183	4.84388	8.62967	17.5235	19.1082	13.0457	15.6298	12.1906	21.9905	9.31965	6.99193	15.4791	16.0701	15.7089	11.2278	9.27234	7.69441	10.5802	22.9631	19.6482	18.6389	18.5959	16.1383	15.5744	16.0369	11.9038	11.1061	20.0669	9.24878	14.8159	19.7314	15.5559	21.7432	14.5914	18.984	14.8663	20.51	20.148	15.9298	11.791	8.78816	10.248	34.4315	28.276	33.9172	12.7973	9.74122	11.6809	11.8057	9.86239	7.59266	8.19773	7.91876	7.0154	14.0062	11.394	11.0145	10.2357	12.6522	14.4082	13.3565	16.1573	17.2369	14.4159	13.9345	13.1539	22.8546	20.0945	25.2406
AT4G37680	1632	14.2526	12.9424	15.311	15.0049	25.4177	16.7887	12.5948	16.6208	18.5853	24.6584	23.3653	17.7527	8.93185	15.9375	15.6202	19.1895	18.6495	13.7537	16.5645	16.0041	22.8378	10.9047	9.56182	11.1003	12.1108	14.4615	16.6649	4.39831	3.36765	4.56406	5.00053	5.23435	4.92503	20.3896	21.025	30.9761	7.96401	9.01506	9.5483	24.494	18.6827	22.1072	10.118	4.62044	8.27869	8.78095	10.0707	11.2525	14.889	19.1166	21.75	6.9144	10.6805	11.0626	11.73	10.1532	10.2972	19.0742	19.816	19.159	10.0007	10.4422	10.1574	28.5421	18.7215	21.7658	17.5609	11.5188	16.3103	11.3465	10.4659	10.1116
AT4G37760	2196	22.2746	33.9066	30.9944	24.369	43.5916	32.0763	30.1694	38.5251	34.5301	32.3605	34.1586	50.7036	21.3489	21.4403	33.3458	34.1935	39.1316	46.1537	31.3729	24.7651	27.4386	13.5706	12.2637	12.6706	35.8764	55.2491	49.1824	29.0853	26.3681	26.4189	34.6732	43.6396	42.7264	115.535	71.58	116.381	61.7608	48.1161	40.3113	102.267	87.5982	111.807	62.4912	45.5805	64.892	24.7153	26.0636	28.5309	56.9061	89.9631	79.6264	71.5233	77.2519	76.4893	86.8691	83.1407	82.209	73.7365	74.051	80.2764	73.5334	55.2055	59.8126	120.862	105.091	122.447	123.76	100.175	131.078	29.8798	28.2521	35.2934
AT4G37790	1440	31.8309	58.1446	23.195	18.7127	10.2974	15.6563	23.7051	38.4375	21.551	70.3795	51.2224	31.6261	40.1263	25.6722	28.8106	39.8015	29.2308	25.2697	26.2982	30.8925	26.573	50.0926	68.9531	39.0564	25.0682	26.8909	24.9829	31.2931	32.1691	36.0933	32.7739	50.8674	29.7311	40.4582	29.3561	40.9572	39.775	42.2615	29.8164	31.9675	31.119	31.5587	33.9559	36.2332	36.2622	37.9768	42.9007	26.2558	24.4013	53.8163	37.4989	42.3585	38.9029	38.913	35.2377	40.1678	37.9281	29.5293	31.8555	33.0365	24.8212	20.5009	22.3839	32.5724	30.0874	29.7983	21.7576	24.79	29.8907	38.0189	39.0726	29.8083
AT4G37800	1288	178.268	230.767	291.592	264.339	551.588	416.827	254.482	218.966	189.047	151.623	257.526	285.073	198.411	213.814	179.293	79.5154	71.1929	48.9033	87.0539	90.7439	89.1268	178.886	202.741	124.102	352.623	443.449	418.238	125.289	170.836	187.756	167.846	271.392	155.501	364.203	542.047	333.618	97.8888	214.437	230	141.128	136.799	102.544	86.2571	81.9626	81.0831	353.799	371.228	331.005	463.335	503.018	547.543	460.905	401.794	482.088	388.64	492.321	401.784	597.946	567.345	581.953	372.011	374.989	362.332	188.737	185.884	108.509	166.789	170.563	166.651	372.965	389.643	299.287
AT4G37820	2093	128.457	98.9934	84.8164	142.432	138.376	120.189	137.752	48.5472	140.825	65.0766	81.958	98.2097	56.4065	40.4457	37.6138	52.3989	114.695	98.9286	54.3346	38.121	35.9713	90.311	116.165	147.084	22.6901	16.9144	17.1135	5.52538	5.39247	5.06139	6.69472	4.45675	6.2698	7.04892	6.94163	18.7859	2.17521	1.91711	3.76221	10.6398	13.9055	14.6446	2.29789	1.9757	1.96274	18.8879	14.1209	12.731	21.1545	18.8172	18.2114	5.53716	5.56687	5.81454	6.55023	6.30418	7.73399	16.2874	20.1087	18.3301	7.62372	6.03775	5.22509	19.7054	20.9995	22.5322	7.02054	7.78733	5.41185	20.5155	25.3821	23.4318
AT4G37830	529	71.9367	149.084	104.968	50.4019	52.8683	54.2413	62.7935	90.7728	61.8496	110.929	67.565	67.834	57.0967	69.655	66.6146	72.001	43.8245	43.9265	32.1278	43.0611	34.9931	73.056	46.6272	41.855	570.557	514.004	518.567	413.103	380.513	376.73	367.918	398.511	354.114	611.323	603.786	594.615	410.463	479.126	456.742	565.254	577.947	598.931	370.03	302.33	367.401	584.766	636.503	687.487	428.804	421.773	421.065	420.574	407.206	402.215	359.033	379.94	359.021	430.401	426.852	415.922	467.964	538.532	522.052	408.168	368.32	372.285	423.081	379.18	380.333	444.152	444.671	468.274
AT4G37870	2583	248.866	172.665	246.113	211.718	183.195	147.545	308.999	252.147	184.784	268.659	272.957	461.676	145.71	193.142	174.84	117.405	182.464	156.227	120.688	121.526	88.7891	260.753	316.49	285.899	173.655	105.077	124.895	192.957	116.077	104.229	294.544	182.351	174.893	143.627	160.396	231.595	56.6864	127.641	155.731	96.3586	120.546	91.3883	69.5138	76.2314	53.5084	206.839	228.284	228.204	148.212	192.866	176.527	130.116	135.613	144.918	115.473	100.918	119.931	239.954	231.269	239.168	150.801	190.64	191.862	130.055	167.25	137.952	110.201	145.17	96.2007	231.225	277.291	265.958
AT4G37880	1721	90.6338	56.9066	78.0712	38.3467	47.7703	43.2486	78.3788	80.1695	50.3432	61.2342	78.2441	58.3161	37.924	70.9485	66.6558	49.884	61.4085	61.4777	50.9678	47.0539	55.8022	56.9046	60.1808	60.6805	23.4475	23.9373	25.9589	25.5658	23.7231	23.7561	28.2726	37.9406	24.6861	22.0884	31.1639	27.7423	27.8192	19.4292	24.7554	30.9088	31.7825	31.6623	30.1815	31.0238	37.6615	25.4591	22.5764	29.7102	32.478	34.2477	33.6371	32.1639	32.5509	30.6167	29.8242	26.9231	29.1506	30.963	29.0531	29.7044	19.6028	23.3386	22.3411	35.1483	33.6149	35.4588	31.3297	30.2129	34.4714	26.8992	26.1981	28.9276
AT4G37910	2533	113.368	130.12	93.2671	63.6045	41.9417	55.7027	76.9452	72.7613	75.062	125.292	102.638	135.387	53.3999	79.5805	97.3841	120.582	153.776	118.634	83.9385	75.3812	75.2389	314.291	277.179	325.619	60.7977	41.9845	44.805	71.4487	46.7274	40.613	66.4727	47.5634	54.8506	33.7139	44.0865	82.0484	85.3166	69.4363	63.679	84.2811	87.4703	89.5368	104.05	85.3706	87.8656	147.388	118.046	190.346	76.0164	69.8427	93.6109	60.9842	72.1258	57.443	53.662	52.0304	51.7097	109.613	111.465	114.391	75.7731	99.0544	100.438	164.037	175.198	172.878	162.381	153.799	150.755	297.557	289.21	365.527
AT4G37920	1693	42.3285	47.436	45.57	38.1991	18.6259	26.5058	42.385	32.0006	44.1257	36.1716	30.1882	62.0209	37.698	29.8019	53.1437	21.4263	22.8353	28.1517	18.9321	15.9206	16.3644	79.3668	78.4214	107.213	32.9154	18.4481	24.6753	6.51678	5.15932	5.27954	9.59523	8.75757	4.84447	18.51	16.3874	33.1777	3.29636	11.0603	12.8762	13.6184	11.2423	17.7274	3.03019	2.15514	3.50491	51.4684	46.7085	59.7651	16.6959	5.21137	9.2402	3.51278	5.39559	4.34459	5.28334	4.80306	4.08727	12.8232	14.2249	11.2172	11.6331	9.94203	7.61553	10.1266	6.65666	10.9391	6.81429	5.72908	5.3524	35.8247	30.0438	43.2603
AT4G37925	1003	181.518	253.767	226.228	61.8381	72.6099	87.3291	91.4874	195.229	143.643	180.08	196.9	141.786	132.894	118.136	128.574	79.0836	56.5578	75.1223	51.4029	48.5139	64.0386	99.1097	98.3681	109.313	105.781	168.025	153.395	41.0177	65.2656	65.8463	51.7355	62.4573	78.1736	125.19	134.837	128.804	33.0182	65.3418	72.8054	72.8053	59.0478	66.2121	30.0493	20.0076	35.7694	95.9079	96.3772	75.3905	96.7637	129.68	138.472	114.178	131.779	118.801	158.523	161.686	125.661	96.4174	99.4731	94.7649	96.9978	69.3218	68.0602	53.3754	40.2	46.918	49.2774	40.9742	52.7954	65.4198	68.743	46.5853
AT4G37930	1989	1155.73	1179.98	1402.98	460.287	539.603	600.855	854.875	1601.01	1092.81	915.538	1011.74	840.849	929.424	849.273	899.924	687.866	702.303	710.216	459.641	440.237	361.157	1011.37	807.59	628.267	1365.17	1706.76	1619.45	1390.28	1601.77	1695.89	1575.09	1728.9	2040.07	1630.55	1650.72	1263.75	1321.75	1783.68	1914.7	1487.86	1121.74	1144.75	1435.99	1053.2	1279.24	1569.13	1391.8	1130.39	1562.02	1359.88	1690	1747.09	2014.52	1830.8	2351.72	2107.24	2138.53	1361.16	1324.27	1319.77	1657.69	1299.71	1238.45	1280.9	1011.83	1086.71	1536.63	1175.08	1280.7	1474.41	1224.71	1070.13
AT4G37980	1609	26.149	37.4462	43.9751	24.1512	33.2471	48.7396	39.2369	39.0932	47.8257	30.1134	28.7222	20.7722	23.7507	23.4996	25.3185	44.2632	40.1665	30.6661	51.7508	54.7025	47.5639	20.7467	20.4138	15.895	36.2545	54.1495	51.7322	27.1801	37.2687	40.0178	24.3552	30.2073	43.1238	65.8583	41.3062	36.6553	74.3892	48.2134	49.6603	117.031	98.7112	95.9103	81.3039	56.8425	67.6302	39.516	39.2907	34.0162	48.916	72.5283	77.4353	68.8056	75.7743	71.6464	76.6333	70.9441	77.1044	52.5767	51.0322	52.8144	49.1883	56.7049	52.6576	105.547	94.323	85.2258	121.74	93.157	106.829	45.7844	47.8477	37.625
AT4G38040	1752	14.0086	11.4054	15.2707	51.4295	54.9602	53.997	30.692	11.6327	39.1131	10.6781	17.6069	14.3211	13.8668	13.7462	14.1224	10.4214	12.4931	10.6106	23.6983	21.7833	20.4226	13.4034	11.8519	11.6916	18.8805	18.5932	17.9392	9.37011	9.80309	9.73111	8.2614	6.50111	7.49012	19.4234	23.2902	24.0453	13.915	9.92442	14.8554	16.3038	20.9364	16.3407	14.7323	16.1052	14.7981	20.4488	20.1608	16.442	17.9128	16.5613	16.589	5.0482	8.83169	9.54155	6.67999	6.30518	6.13602	18.2798	17.5424	18.6679	14.3119	9.60723	9.39596	14.863	20.0122	14.6719	14.2787	15.9236	11.5565	17.5389	14.3368	17.3564
AT4G38060	2201	58.0466	72.3193	70.4485	43.8591	48.2682	65.4772	49.1953	65.4172	53.3363	83.2857	76.0747	77.3882	85.6787	57.4455	79.7119	33.017	37.4834	42.4098	35.0848	45.1911	53.7929	43.0594	62.4369	48.3079	9.04227	13.0666	12.606	1.63063	2.72	2.97055	1.99381	3.03356	2.31033	15.51	10.6038	12.7601	4.63739	9.11522	8.51093	9.54568	7.47217	9.91259	3.35054	2.87339	3.27663	10.9263	11.3974	8.17991	12.2952	40.0856	19.4825	15.45	17.8292	20.0511	23.3201	19.3787	21.9512	16.6702	17.611	18.433	29.9099	21.2745	19.4041	10.3613	10.525	16.5528	9.71062	11.0851	11.9652	13.5343	13.7516	13.3524
AT4G38080	969	385.836	535.064	147.602	2676.33	2355.84	2434.05	474.055	85.5676	754.717	223.623	322.688	190.437	334.879	430.965	291.706	179.939	148.561	134.903	1069.55	788.443	527.464	213.868	169.483	53.6417	180.741	192.079	169.374	227.855	201.451	188.157	91.2906	99.6078	87.1799	116.469	144.433	92.747	102.758	100.071	130.875	82.9121	62.0732	70.8418	150.389	154.757	137.829	125.366	104.743	67.6311	209.018	340.831	225.772	89.0708	78.9749	112.204	42.7897	40.0586	46.9273	151.089	154.09	160.745	223.668	169.807	197.445	130.693	101.183	86.3713	112.791	90.9122	101.844	143.324	129.608	64.6758
AT4G38090	857	13.3712	11.614	16.2965	11.6944	12.0461	12.4612	19.2732	26.9464	23.9226	9.26584	9.96157	7.73358	11.6459	13.2079	13.4148	9.45318	12.7701	8.30742	15.4393	15.5863	14.0619	14.0078	10.5728	10.2238	21.301	20.8606	23.7786	20.3966	22.1022	24.2394	25.7829	23.3729	28.3279	17.2152	14.8791	6.55425	13.281	20.2889	14.3143	14.8748	19.6217	17.7586	13.8429	11.4952	13.5283	21.5268	26.2434	22.2686	15.21	15.1772	14.9182	18.3273	20.2303	19.5062	20.972	15.7544	21.772	12.7708	16.0579	14.6611	17.1294	14.0114	13.7012	18.3065	17.3875	14.8791	18.2795	21.9355	15.6952	20.8244	18.1718	18.8229
AT4G38100	806	25.3576	48.0757	33.9246	19.4727	10.9453	8.69926	26.4128	22.9211	13.4151	37.0707	25.703	23.6116	19.7146	21.9618	24.4962	19.0525	16.3099	13.7403	12.1707	14.2051	16.3389	57.8781	47.7777	53.1784	68.9683	49.972	61.0685	29.1911	17.0472	16.5318	48.4287	25.5828	27.4746	82.7041	46.5988	69.6897	17.31	18.2538	28.0748	51.646	40.8095	33.8032	18.498	13.7315	17.6689	136.414	119.307	126.43	25.8408	17.7175	26.6012	17.0275	18.6192	15.9287	18.7726	15.9898	15.6375	32.2776	31.4445	29.7495	28.5078	29.6659	31.2787	36.1203	31.6932	28.6278	31.7908	24.9362	20.9044	100.888	77.2865	91.7882
AT4G38120	3705	6.7397	7.07492	8.08404	7.68125	6.63664	5.96856	7.03383	5.46124	9.81631	8.06451	10.9987	9.91533	6.41548	6.98774	4.45207	6.13555	7.97014	4.35025	5.20294	5.85855	4.22508	18.0765	24.0822	14.2211	5.81622	4.7871	5.03479	4.01829	3.17872	3.32834	4.48844	3.47173	3.45334	7.49899	6.11157	6.06423	1.8432	2.3465	2.90833	3.69553	4.03993	3.33214	2.98565	2.33068	2.06972	7.55793	8.83312	5.73406	6.29072	9.69719	7.73733	3.00454	4.93103	5.95578	4.42232	4.05823	6.00324	10.2663	9.13105	9.13821	4.30674	4.09013	3.38671	5.63139	6.89466	5.46298	4.75263	3.91336	3.93617	12.35	10.8472	13.7123
AT4G38130	1932	125.706	123.76	94.236	99.3931	73.3508	84.5323	151.796	115.052	150.525	140.442	106.051	150.157	81.5667	76.7251	99.7363	67.405	98.9126	76.5154	62.582	74.694	57.1029	174.962	184.861	185.326	111.822	89.0227	91.1973	52.0835	39.0134	37.654	55.6697	43.7582	48.395	93.2524	64.4009	114.84	33.7128	44.6528	48.351	82.7622	79.291	88.5242	41.6557	32.5458	32.7924	141.741	132.156	145.374	84.9228	83.0949	88.6574	43.4109	54.2287	50.6003	50.1053	43.439	49.8233	93.7026	93.1922	95.9124	62.4383	64.9747	67.0324	81.0368	82.8962	83.2871	63.4846	61.9523	55.697	139.046	129.296	163.967
AT4G38160	1709	11.8591	12.9817	14.6211	6.19626	5.82102	5.30202	12.5642	9.22288	9.28481	9.76547	10.1239	24.7645	6.83891	6.90511	12.2841	5.16493	4.7365	7.11668	4.40506	3.69863	5.23411	28.5288	21.4284	21.8238	63.8491	47.7559	53.3831	27.3787	17.4004	15.6419	29.0117	17.1788	23.0357	61.8786	46.7575	55.8741	9.23793	25.8266	31.0403	33.1978	28.1671	31.3242	9.75593	7.47238	10.6834	128.96	122.659	125.153	51.8985	18.0956	33.641	14.5442	22.6893	15.2593	20.6909	21.0972	19.0158	40.3666	40.7989	40.8006	29.7174	30.7435	33.3428	25.6473	24.4723	29.9045	17.6934	15.6806	19.0551	123.82	113.171	106.541
AT4G38170	2101	4.15165	4.66503	4.84536	1.62006	2.50148	2.4131	4.19283	3.62892	4.01016	3.01082	4.82183	3.87557	2.6877	1.6621	3.09281	3.16534	4.93155	4.32988	2.93169	3.74649	2.48357	7.36778	9.82329	6.14274	5.61826	4.50678	4.84965	3.47975	2.89618	3.03315	4.03085	3.13121	3.43526	5.43314	4.23004	9.35719	3.8096	2.54642	4.41856	6.74159	6.20069	5.4708	5.11241	3.87847	4.08434	9.2904	8.9549	10.7972	6.47393	7.01335	6.76549	3.9919	3.37177	2.99168	3.85947	3.28614	4.11693	6.53286	6.22251	6.89327	3.21147	3.74363	3.83541	7.62119	7.62878	6.02104	5.89561	6.2347	3.97605	10.091	9.32514	10.9432
AT4G38200	5381	11.1881	9.72852	13.2118	9.20708	8.72051	7.9986	12.9602	7.13902	10.7776	11.0554	15.5902	16.8389	7.80954	6.51203	5.38767	10.831	14.4052	10.1436	10.3021	8.64388	9.39688	22.5051	27.2226	19.6274	6.50439	5.84365	6.2341	3.60663	2.84525	2.18401	3.70567	2.48164	3.0179	7.94509	8.38731	4.17542	1.74673	3.47985	3.23478	5.79092	6.93689	6.54664	1.48965	1.51434	1.74741	6.97934	8.33247	7.82927	11.0193	16.0413	13.9014	3.76905	5.80299	5.76591	5.71698	4.13432	6.29201	15.8879	14.1512	14.5981	5.99844	5.55442	4.7493	10.1894	14.3114	11.4912	5.34859	4.99873	3.60481	14.9121	13.7937	14.455
AT4G38220	1633	19.2712	24.6593	18.3928	79.7262	104.597	88.9125	77.5452	20.4266	63.891	15.1651	24.7451	22.3802	23.6429	24.0391	26.7829	7.55262	5.0759	5.63133	15.6463	17.0898	13.1617	21.9249	14.2569	8.62824	53.4565	59.5847	57.9314	41.8804	35.2185	33.4493	25.0345	20.0828	27.4227	73.859	80.7358	92.8712	22.0787	47.5048	48.9812	26.0691	24.0464	19.617	23.856	20.1834	23.6469	47.963	56.4145	55.5665	59.9535	95.5802	81.16	30.6288	30.9373	34.0683	27.0802	23.2065	26.7867	89.1051	92.2776	87.9833	49.8613	50.7981	56.6773	35.8539	30.3655	30.9245	31.2333	23.942	30.9533	59.6557	64.4488	63.1871
AT4G38225	1274	33.2263	30.7731	20.8682	24.639	15.9118	17.4422	39.9027	54.6669	36.9243	27.4674	32.6115	18.9511	24.9451	24.3858	22.9521	29.0426	21.8569	19.947	18.9809	20.4077	20.1861	46.4528	40.6974	35.6881	63.7796	63.3409	62.2593	48.6737	42.8316	39.7568	60.7333	64.586	54.2058	59.1698	55.868	41.8849	37.4071	59.8414	59.7908	58.1214	49.0257	63.9901	36.8702	33.3171	38.5508	89.9228	95.0575	83.6606	49.4895	40.8379	41.3876	43.2096	55.0929	53.3258	55.5771	56.2402	54.1211	44.1505	42.3973	45.3965	49.0252	46.3443	44.1854	53.0665	54.4517	56.0025	53.284	48.5053	48.9	75.3075	74.5262	79.0277
AT4G38230	1800	8.45656	7.8089	8.55353	9.50735	10.4278	8.09031	8.25856	6.76092	9.75157	8.59882	13.2166	14.0444	8.90074	7.1581	6.66461	8.32977	8.67029	6.09769	9.18853	6.692	6.76404	13.28	15.4511	9.66955	6.329	4.43602	4.87684	3.54471	3.435	2.71274	3.42174	2.18198	3.55406	6.10238	4.07872	6.2411	2.73326	2.97224	2.53267	3.01642	3.54179	3.31107	3.02819	2.36487	2.07937	4.11796	4.72559	2.40053	5.35253	11.3696	8.69092	3.55811	4.9195	6.24094	5.94455	4.26183	5.49186	10.9146	8.02759	8.6854	3.90047	3.81615	3.26165	5.48114	5.21747	7.08412	4.18286	3.88862	3.77567	6.33648	6.27953	5.97454
AT4G38240	1813	18.3956	14.7515	18.1909	14.2891	13.3554	11.9592	13.9693	18.1559	14.0965	16.2577	18.0818	24.2317	10.9375	8.6344	10.8902	9.804	15.2517	10.3626	10.3809	11.5119	8.49721	27.1247	29.7782	22.9883	14.1571	11.1859	13.0558	9.82469	9.58153	8.94721	11.8053	10.615	10.6762	13.9586	10.7844	10.8436	8.34349	8.85278	7.86356	10.2431	11.6194	11.7405	9.01944	6.30582	6.19338	17.5803	18.568	20.2582	15.3563	22.2251	18.834	11.7753	12.5962	15.0479	12.4033	12.5246	14.1764	18.0606	17.3949	16.5585	10.159	10.0649	9.52429	12.311	16.0236	15.2389	11.3869	11.8028	11.0115	24.7941	24.0375	24.3404
AT4G38260	1044	5.97955	9.53369	6.20522	8.06015	4.85432	6.7161	6.85577	13.2016	11.9709	6.83264	10.685	9.88529	5.66045	5.88242	9.3362	7.06502	8.24974	5.68284	9.50537	10.1671	11.0671	7.46408	8.92011	5.4438	14.8562	16.718	13.9639	13.4964	13.631	13.7143	15.2651	11.4742	16.3405	14.7505	10.5854	16.1408	12.7308	10.2491	8.25698	14.6223	18.1426	14.4758	11.8241	10.9506	12.2419	11.6754	17.7451	12.0716	15.5392	20.4741	14.3758	17.2355	15.3567	14.4751	16.0144	20.8683	20.7128	14.0063	15.3785	13.6886	14.6726	10.9492	12.7908	15.8021	18.8309	16.5761	15.7032	16.9529	16.1388	13.7526	15.9996	15.5402
AT4G38270	2411	19.6144	16.9226	18.8785	39.1762	35.4225	40.7592	22.7597	11.9499	25.9179	15.4631	18.8375	23.2481	16.8851	15.7825	13.683	18.7568	31.2103	27.6015	27.6764	31.8069	27.4652	38.9595	43.6363	36.1936	8.71011	7.76669	7.99707	4.60364	4.07063	4.80574	5.33273	3.33949	5.37481	7.32518	7.14794	6.9892	7.06593	5.27014	4.43487	11.7495	10.347	12.7572	8.57768	7.21357	7.1941	12.3317	12.4677	12.844	10.8129	13.6568	10.9349	4.23761	4.60066	6.26793	4.61144	5.28178	5.22763	11.2741	10.3217	10.9796	5.02982	4.71943	3.96296	13.6851	14.0229	16.8739	8.86482	10.1611	9.27866	18.3105	13.3873	18.0341
AT4G38280	990	7.51502	8.97927	6.79863	7.92677	8.53183	9.47956	15.3863	15.8471	8.79414	7.88508	10.9228	9.75503	14.9893	6.81144	3.78671	5.37404	9.0922	5.09389	10.2543	7.58949	4.8942	11.275	8.00837	9.3287	8.45715	6.85209	8.15445	7.98902	6.9394	7.0222	7.54339	8.52956	8.45022	9.89869	8.11841	14.1843	4.96956	6.07958	5.4421	8.18687	5.97298	7.74017	5.50581	4.05406	4.51836	10.898	12.7423	16.0035	10.3043	11.5764	8.66284	10.012	12.4282	14.4541	12.2438	12.708	11.8574	10.3302	11.2363	9.30059	11.6047	9.4808	10.3489	7.35176	10.1187	6.95123	7.35987	9.7973	8.86711	21.0086	16.1111	18.8226
AT4G38320	1432	8.83822	7.79946	7.10901	5.28203	2.88366	5.12236	3.58845	6.45057	4.41272	4.13545	10.9694	9.98384	6.78621	6.13856	3.49054	5.40407	4.74827	5.59315	4.85889	7.57889	5.55251	6.98596	4.30618	7.44151	9.20148	11.3987	10.5635	3.75945	2.94703	3.00531	2.95699	3.8398	4.58195	11.9571	11.8188	9.8062	3.12799	2.33503	3.06776	11.3748	7.549	9.06714	3.35858	2.46301	2.74123	9.25966	7.34947	7.79502	10.0921	11.3061	11.0352	2.76868	4.88189	4.38933	5.42902	3.53566	5.60883	12.7172	10.8914	10.7834	2.67427	3.03922	2.97439	11.2946	7.52015	8.26857	5.00338	5.02759	6.32794	8.62077	6.31461	10.3585
AT4G38350	4166	28.2658	18.1101	26.9	63.0019	55.8685	54.9194	47.0043	15.1163	34.145	24.5855	25.6836	34.4998	25.7538	31.0436	31.7953	9.78125	11.7204	11.3692	23.711	16.9763	20.7261	33.6437	30.3891	25.7496	9.6204	8.78613	8.65429	15.507	17.0325	18.2767	15.1354	11.3132	16.9704	11.8132	15.2484	12.8088	10.0646	11.2369	10.5251	5.60987	6.56476	5.18597	12.0064	12.3198	10.584	11.2883	10.728	12.187	20.6099	39.6273	27.7533	11.1641	14.521	17.9126	14.9693	11.5272	15.9872	32.1067	30.6382	31.0576	15.8022	14.4997	12.7386	13.7823	14.638	10.9072	14.3125	15.8654	11.1476	30.6955	29.9054	31.244
AT4G38360	1962	59.2334	46.9347	36.0632	53.6834	34.9188	34.3625	44.244	58.2155	56.398	59.7493	63.3536	39.2816	35.943	26.0228	22.8013	67.4837	71.8536	36.2364	49.0675	48.3254	46.035	62.5277	74.4043	75.797	18.7484	18.9081	19.8142	10.061	9.45414	8.01464	14.5189	11.4604	14.5473	19.4301	18.434	12.883	8.6081	7.49876	7.43536	27.1121	25.4297	20.3959	10.0504	7.43865	8.51476	24.8085	24.4326	20.3715	19.534	25.6831	19.8726	11.1142	13.9675	14.8594	15.5516	12.981	17.2565	22.7703	19.5225	21.2161	13.5236	10.6101	12.028	27.5335	29.8688	25.0683	20.9824	22.4246	16.9588	26.0572	27.3329	26.7446
AT4G38370	956	7.60339	6.1196	4.75229	6.62629	3.92678	4.73909	4.99123	7.13174	4.40657	6.89845	6.31053	8.71542	3.2968	4.78643	8.88847	4.17388	2.91273	3.10297	3.10217	2.99406	4.15857	6.38874	3.8175	5.94491	17.6594	15.9655	16.9709	17.8672	10.266	11.2542	15.2207	14.5846	15.2709	13.968	16.1676	14.6888	6.68251	14.6902	8.49682	13.4167	13.3373	13.6931	7.21087	5.72488	6.58888	17.6607	17.9459	21.4692	12.5975	10.0852	10.8814	9.88955	8.38514	6.7147	10.4931	9.62925	9.56479	13.7942	14.8748	14.2464	9.91913	14.6447	13.2457	9.64341	11.3955	14.1852	12.5757	12.4468	10.3673	20.2118	18.9174	20.7527
AT4G38400	1126	21.1131	43.9272	27.4964	66.167	99.5178	77.0232	60.4683	21.3553	29.8055	30.48	43.2666	35.9889	34.7549	28.8743	27.3006	22.2288	21.7392	31.6139	34.9487	41.5198	31.2249	12.6253	18.441	10.305	19.6253	21.8388	20.6734	9.91637	7.67014	7.93807	9.16213	12.2082	6.26416	20.2754	32.8067	27.4365	17.6077	14.2541	12.2196	14.3961	21.4986	25.2363	15.6614	18.4701	17.8363	6.87546	10.179	7.35509	21.3282	25.9301	28.3504	13.8135	15.149	13.0646	9.94829	13.8983	11.5227	31.709	34.3225	33.1349	17.8958	13.5513	12.0638	21.2587	27.4682	30.9177	13.3733	21.3129	16.4725	6.43512	11.7114	8.31576
AT4G38410	1001	14.6086	23.5298	27.3159	9.8232	3.75026	8.08223	1.10004	1.90419	9.96004	25.0088	10.6891	11.8233	10.6265	12.0296	12.7333	5.67737	6.40458	6.02574	6.26728	9.76983	5.5851	5.15475	4.02304	6.8605	14.3974	10.6593	10.1789	12.2834	13.2361	13.3113	5.84534	5.4931	10.4877	9.57475	5.63588	16.8341	6.3821	8.01702	10.0194	6.91774	7.47649	7.5488	6.08593	6.19652	4.46871	7.40493	4.60885	7.55412	4.67092	8.6323	18.4046	4.57015	5.58711	3.60722	3.34047	2.45236	1.85165	8.69311	7.56131	9.86911	6.19403	10.8957	10.9252	4.52416	4.12811	4.34733	2.42633	2.69712	2.26314	3.35125	4.01488	6.66834
AT4G38420	2085	32.8118	30.3185	32.1602	57.2278	92.6348	75.8459	39.1693	26.7225	30.5091	39.0538	44.0024	46.3188	60.1501	39.0415	47.1078	12.0626	12.9515	11.9986	14.8256	16.1306	13.7644	19.9497	23.7809	15.1056	22.7772	33.4502	25.4869	16.1616	15.91	16.1554	16.3948	20.0617	18.8816	32.7457	47.5547	41.757	5.59976	12.8298	17.5316	10.3032	11.0785	11.1277	6.22811	6.4165	5.99839	14.9708	18.5313	15.8884	39.0058	51.2152	45.3224	26.7681	25.1247	23.155	16.3582	20.7512	16.357	50.0823	47.247	48.6232	28.2067	19.3144	18.3856	14.8939	14.2336	13.0082	11.1828	11.6539	9.91453	20.6586	23.9736	16.5852
AT4G38430	2116	47.4459	84.4165	41.152	45.3528	45.151	47.5631	60.1916	82.3538	69.1495	86.1225	58.7966	61.1669	59.7653	46.9488	44.4097	40.572	28.5838	30.5149	33.5833	37.3121	40.1599	34.8359	45.1998	30.8877	55.5249	68.5918	68.0435	42.4976	36.4558	33.2064	46.3536	47.6097	55.0397	87.281	61.613	108.836	26.4434	29.7083	32.6301	61.1367	51.7427	56.7847	34.1695	24.9451	31.0194	56.9042	69.7687	57.1771	50.4534	61.6841	67.4755	62.697	68.2348	58.8406	65.936	71.275	66.1631	75.1252	75.3332	75.9684	50.1144	39.8967	43.1961	54.5753	51.3659	60.6445	52.5695	48.2008	54.6678	55.5507	57.8096	59.5858
AT4G38440	4624	2.7371	3.5656	1.94685	1.92205	1.42074	1.51635	3.96894	2.15621	2.76351	3.75479	2.90477	5.63091	1.98801	2.36979	2.70245	4.60234	5.58785	4.51211	4.56357	4.35889	3.41223	16.3741	13.744	18.6413	1.92941	1.68098	1.96622	3.50715	2.71676	2.18359	4.49548	3.31261	3.79576	2.51523	2.07242	4.25161	3.00139	3.76029	2.02558	3.45457	4.23608	2.87704	5.26991	3.26149	3.4352	8.58502	8.09088	9.50037	4.18252	4.22919	5.10047	3.4627	4.0518	3.09463	3.50724	3.74938	3.52743	6.03365	5.55543	5.91155	4.2987	4.6607	4.70526	10.1087	10.2363	8.44807	10.3474	10.2069	7.86938	21.6482	21.5112	26.1043
AT4G38460	1339	35.7008	35.5209	31.542	33.5403	23.2698	29.7269	49.3417	47.1951	55.372	39.6031	42.1647	35.0723	30.5013	31.0259	30.6104	23.2079	20.6508	26.7327	26.2374	30.7288	24.7733	34.6819	27.7256	23.4329	66.8339	73.2481	67.0806	100.861	82.8975	78.5587	88.0863	108.675	83.0581	70.8544	65.2762	65.0212	68.9339	66.9253	65.6166	57.4743	56.9962	69.4679	69.4424	78.205	69.609	80.0834	78.8685	69.1116	71.5301	58.2832	61.2028	70.7219	79.2194	75.6064	75.7914	74.5933	70.5041	69.4092	72.5421	72.4178	59.4473	72.4467	73.5063	68.1259	64.6202	74.9754	78.3587	76.9925	84.3816	81.2721	77.4741	87.9311
AT4G38470	2470	105.216	59.4601	65.8077	58.107	55.6262	73.85	90.6473	115.042	127.176	65.1155	97.5138	80.3832	99.6349	77.2226	113.224	27.61	57.5738	40.6334	36.5745	37.9518	35.9132	143.248	136.545	147.212	35.9531	34.0724	31.4146	65.4677	85.9844	84.0014	56.0743	58.675	57.8435	33.1787	37.5767	42.0706	28.5102	63.3556	81.9478	19.752	29.8132	19.8205	26.3516	38.2099	27.0911	65.4873	56.5884	61.957	81.2536	73.7232	64.4599	93.0995	99.1741	77.5876	79.0263	109.51	80.3934	51.8644	52.697	56.2272	79.1824	42.8614	43.8563	22.1981	35.1324	23.723	26.2542	32.184	27.687	75.8929	67.5748	71.7646
AT4G38480	1802	13.7148	14.8415	18.3487	10.0215	9.47876	9.09898	11.6103	15.9885	13.0916	11.8009	15.2865	24.8525	21.0611	24.5244	35.0891	13.5544	16.0636	12.1818	12.0901	9.92759	6.20498	19.1674	29.1918	35.1529	5.10328	3.88211	3.82755	3.43013	2.77763	2.66381	2.43529	2.12507	2.45777	2.92828	3.60245	12.4683	2.15973	2.2267	3.72579	3.7991	3.33277	3.72082	1.60138	1.95729	2.12772	6.99276	6.68049	5.99467	3.73475	3.68472	4.01013	5.24662	4.75886	4.97237	4.96376	5.27881	5.34862	4.97832	4.20026	4.7903	2.93475	3.28814	2.49143	2.96192	2.57109	3.81893	3.36953	2.99646	3.1429	6.03159	6.13317	7.87147
AT4G38490	728	25.3728	25.7784	16.5261	25.0657	24.236	17.3364	29.2428	41.2879	13.5022	26.6222	17.0429	10.7947	10.6429	11.9093	17.8516	14.1179	6.49353	6.65548	7.67742	11.14	15.1884	23.4331	19.3609	20.1675	27.715	27.2748	22.3936	20.2676	17.3907	16.3704	25.9098	20.501	29.7424	24.1117	18.0464	19.2891	9.68319	11.942	13.0935	19.8885	13.9607	20.7592	7.04686	5.84721	7.64925	33.9392	33.2701	40.0638	25.5928	11.8694	14.5075	25.3453	17.2851	17.819	17.9133	24.8685	20.1984	15.7731	15.7527	15.8097	13.0257	16.6383	17.8684	13.9966	10.6643	16.4036	15.1797	15.1088	16.9205	33.9147	30.19	33.1102
AT4G38500	2372	17.8098	15.311	17.6992	35.9937	39.9615	37.0181	17.95	14.8662	19.1808	12.5398	17.3237	15.7669	16.6091	16.6004	17.8065	9.88942	13.3774	9.75474	13.5608	11.0112	7.38511	24.9942	27.0049	25.0582	21.8729	16.9208	18.0414	8.60212	7.24073	6.21061	9.89954	8.98273	6.22387	18.7502	19.1899	20.1283	10.6184	9.58584	11.6713	16.6866	17.4116	16.6461	10.0705	9.38314	8.58243	28.6799	27.7461	29.1464	17.0834	18.0227	17.5759	6.23591	8.68455	8.85173	8.70491	7.17972	9.01225	16.6787	17.2116	15.9719	9.64845	10.1688	9.80338	14.251	16.0483	13.9942	11.4168	10.834	11.222	24.5514	21.2847	26.1475
AT4G38510	1856	61.2341	54.1183	50.1807	38.1046	48.7454	37.4293	91.5641	77.8536	69.0764	50.7614	63.7827	74.0717	35.1655	47.6217	53.3241	44.3663	49.0216	47.8957	36.8128	26.7315	24.3655	70.9781	62.9229	59.9031	104.79	94.9143	96.832	93.8221	62.8728	59.7079	91.5906	85.651	81.7517	121.266	124.291	128.622	49.8507	70.6227	82.3515	83.0986	79.6505	85.1534	54.0722	49.5399	50.4649	112.756	111.546	124.359	101.569	125.507	105.466	84.5435	100.092	94.7526	106.071	94.982	105.99	115.617	121.6	122.113	102.872	118.009	110.155	98.2981	101.606	104.691	99.5189	92.7199	94.9003	119.074	120.448	129.172
AT4G38520	2303	26.661	33.0241	27.2528	37.3184	38.2247	34.1458	59.687	46.3805	48.2302	29.5128	35.9325	44.4422	24.3485	26.0911	22.1382	22.3141	31.4648	28.166	45.8635	40.8075	39.0568	65.7522	68.0322	49.1502	47.3808	49.8594	49.8582	27.8782	21.6486	21.4541	30.6219	35.1315	28.5617	63.5473	45.6035	53.6577	34.053	29.0384	28.7568	58.2909	59.1759	55.5012	33.2745	29.3625	31.7115	85.5063	106.172	76.769	46.0798	46.3672	55.0659	42.9728	41.8906	43.0296	44.4656	51.6972	45.4992	53.9503	56.6179	55.9315	35.0783	31.2383	29.8414	54.8493	61.8212	51.238	60.218	55.1851	53.0569	89.6115	95.488	88.4816
AT4G38570	1130	7.26506	4.63939	10.498	6.27533	5.97983	4.00936	4.7099	7.78526	7.7046	4.76425	5.43955	5.86521	4.29994	2.98377	5.08693	2.24711	5.73074	4.20027	6.76311	6.86028	3.40828	8.57343	7.57303	5.34384	14.5758	13.382	14.0109	9.23428	10.596	11.3523	10.9011	7.99416	11.613	12.1984	14.1568	9.94158	8.38281	7.10181	11.2962	10.8633	12.9189	11.2078	8.22862	7.5341	7.19005	14.2853	17.7342	16.2514	11.7235	15.3742	13.1412	5.93768	11.0534	11.0065	10.5789	9.09694	11.0445	11.5908	9.94569	10.44	8.8759	8.21338	8.76111	9.87608	11.303	9.67238	11.3915	10.7957	10.2745	17.0996	15.4487	18.1315
AT4G38580	991	4.5735	3.75675	8.9142	7.44174	3.59869	8.05494	7.77799	6.65793	10.2022	3.39531	4.36473	1.91082	5.43312	5.954	1.51316	11.1033	9.08302	4.88919	15.7688	16.6078	10.9068	21.3583	23.7469	29.8695	25.4844	18.6103	19.2979	12.1391	14.0629	10.9402	25.1711	15.0603	14.4005	13.4747	12.5552	11.336	15.4123	14.8462	15.3898	38.2727	55.1944	34.6882	14.3977	19.8817	10.9621	85.0187	100.09	102.828	24.3051	18.9991	11.7792	6.15502	5.36131	9.17653	6.41094	4.7994	8.47885	11.225	12.2665	12.1947	11.501	14.7624	16.9597	31.8255	42.8348	29.5129	18.5037	23.0055	13.8587	73.6592	80.2208	79.9856
AT4G38600	6955	9.71351	10.7714	11.7581	6.15821	6.09925	6.21944	13.9325	13.7874	14.3956	10.5853	12.9785	15.6962	9.51639	9.43595	8.44456	9.40554	16.3593	11.516	10.9554	10.203	8.53853	24.4524	20.0666	18.6414	13.4986	11.5925	11.6637	17.182	13.7442	12.5184	17.7114	14.3578	16.2029	16.7688	22.7565	22.2095	7.57008	12.3078	12.0488	14.3349	18.1202	13.6649	12.0554	10.7195	9.17488	23.9913	24.6365	26.3006	29.0194	44.8966	34.6753	22.6488	28.8279	27.1122	33.0775	28.1704	34.8048	40.9787	40.4801	42.2676	23.4144	20.1299	19.4813	40.8823	47.369	38.7782	28.967	33.7001	25.5489	60.2334	60.0054	68.8482
AT4G38620	1519	60.3508	76.4786	38.1064	56.3928	33.487	37.0695	54.9725	86.5352	47.9785	75.8454	62.4216	75.1715	147.489	135.875	120.93	16.2389	8.39842	4.03598	11.7143	14.7607	12.5955	40.8322	63.2129	49.1071	24.4873	26.8879	25.2831	57.9311	45.6148	47.2379	38.4186	59.2755	27.8609	28.4997	22.5891	29.5826	7.20289	53.7116	68.7545	9.94625	5.53516	2.66244	18.5751	9.04758	7.3921	23.8023	25.6261	19.4381	20.8936	25.5686	25.5114	39.4528	36.5115	39.9707	30.6534	29.2913	29.2037	23.2689	24.2345	23.8045	68.79	50.33	50.4726	6.81453	3.87446	2.46508	12.9512	6.58283	5.59267	19.5225	22.1582	19.9576
AT4G38630	1669	110.981	98.1028	79.0921	101.799	93.2316	83.6985	118.097	137.091	94.4844	111.204	109.599	103.474	107.481	124.962	98.5316	130.769	119.116	67.7181	118.575	116.048	94.4621	175.212	141.303	175.653	110.693	112.069	111.579	170.678	148.538	145.837	147.474	161.491	129.831	71.9432	69.8724	90.868	119.76	115.399	117.502	134.041	122.787	107.256	164.927	187.206	146.26	160.129	146.935	212.725	103.356	101.911	88.4494	108.269	97.8471	97.0356	90.2569	81.2634	88.9177	107.286	105.953	109.762	82.4387	121.68	120.428	128.499	144.051	124.122	146.686	168.712	125.3	171.248	187.671	240.242
AT4G38640	2197	18.0607	14.1444	21.5981	22.7656	22.8111	23.3221	18.7951	8.87609	20.8365	15.8666	18.9108	21.0307	15.302	11.7841	15.4709	19.8133	20.7801	19.9833	16.51	18.4025	16.1729	23.5341	26.7501	19.2398	21.8659	18.3329	19.3358	3.56972	3.66305	2.74993	4.6607	3.30724	4.03178	24.1651	23.5677	21.7316	4.64583	4.56591	4.7914	27.2923	27.4198	34.6361	2.77288	3.54292	4.65381	29.24	30.6781	29.5013	21.4752	27.2002	23.9276	4.65037	6.87314	7.79154	7.3436	6.98343	7.42413	24.0504	24.1679	22.7448	8.34189	8.32957	7.44042	28.7846	31.2336	35.2386	11.6629	8.73859	10.3113	30.7824	29.3826	32.2391
AT4G38680	1734	109.336	165.014	108.975	83.3704	51.3091	76.6418	84.6707	67.8995	76.7708	159.428	93.806	166.047	78.4602	82.7083	114.008	65.409	56.6534	42.7688	65.6496	65.134	49.8669	65.0408	63.7213	61.5913	237.308	208.401	233.461	405.142	376.271	325.081	296.635	246.096	326.365	164.452	100.011	189.501	230.964	199.392	189.293	116.899	165.767	174.494	207.93	213.505	172.365	178.54	199.045	158.443	196.144	222.042	245.189	191.185	188.788	148.928	157.79	174.573	177.939	225.101	232.534	242.27	144.131	226.949	228.906	151.945	198.95	199.193	142.238	196.815	152.856	195.163	209.969	239.791
AT4G38690	1638	24.2765	30.0574	30.9207	15.354	21.6577	23.1152	27.7862	37.3717	29.4047	20.0488	31.8967	20.9247	22.3681	17.9375	21.8187	7.01283	6.32551	7.00259	5.29237	4.80548	10.8461	11.4433	9.21948	7.73449	37.7913	45.3394	42.4427	27.4293	31.5759	30.7704	31.3973	34.8877	36.0514	33.3981	46.614	41.1501	11.1177	18.3723	25.605	13.307	13.5941	15.5288	9.59157	8.46453	8.52703	16.4417	16.7671	15.6078	72.6588	73.0767	71.8466	90.4889	76.1399	82.8696	69.6627	96.945	71.5903	49.5099	51.4589	50.5326	60.0628	42.544	40.551	13.7251	14.0661	16.2491	11.6397	13.1249	21.0048	18.9234	17.8648	15.0552
AT4G38710	1936	595.562	565.011	368.951	213.075	95.4983	121.299	317.564	297.902	359.18	858.013	548.854	557.279	336.514	455.481	390.763	431.076	625.531	461.617	255.938	246.35	167.04	811.647	726.864	855.239	68.415	54.3471	61.6982	84.7613	62.0998	56.5994	81.9999	67.8601	70.9174	35.4884	20.0388	71.0828	62.6589	60.4503	53.774	54.4647	70.1073	68.4412	82.8079	77.5842	61.5826	99.7585	82.3619	74.9546	63.0116	60.4189	70.7958	48.0471	48.965	47.111	55.356	51.8288	59.4218	76.8275	80.3233	84.716	55.0093	66.1405	75.0995	75.8568	95.0786	94.0402	79.5368	93.3303	69.5505	122.956	127.018	126.995
AT4G38730	1610	22.574	22.0385	25.3444	36.3512	42.4366	29.2122	29.2954	22.3121	25.5552	14.7966	24.8865	23.4057	27.0801	28.0473	20.9563	18.7758	18.1803	20.4519	15.799	21.0378	21.838	12.4926	21.1046	11.1784	9.5482	12.0696	9.20087	4.74738	5.73009	5.91155	5.21231	8.41621	5.50175	10.3007	16.2242	8.72203	6.29407	7.06137	6.5898	9.09081	10.4446	10.3122	4.68004	4.98574	7.14439	6.54781	7.83535	7.82782	9.98833	24.5189	14.3036	12.1235	12.6212	13.8718	15.421	14.3896	13.1242	13.8743	14.0323	13.9996	9.40114	8.82614	7.22162	12.256	11.8997	10.3716	7.31645	10.6204	9.58575	8.25108	7.64464	8.17677
AT4G38740	857	784.809	533.179	814.824	267.868	161.418	233.112	259.332	298.463	408.979	487.791	490.906	508.759	318.729	509.347	565.462	222.361	278.374	272.645	227.463	236.3	259.782	134.794	125.699	150.594	554.467	608.338	590.531	989.194	1072.7	1102.85	556.532	779.555	676.806	501.879	545.025	593.159	702.862	793.608	801.212	324.49	386.505	477.868	502.835	592.357	668.958	195.471	207.592	206.3	365.537	814.369	679.196	423.308	538.822	486.874	457.774	284.832	416.407	570.706	576.477	583.868	339.929	690.964	704.269	374.622	429.72	495.144	320.953	373.02	443.267	170.196	194.467	213.327
AT4G38760	6331	7.44261	5.60448	7.94686	4.1965	5.21801	4.39594	9.65304	8.08264	8.29538	5.59109	9.27737	10.5583	4.41821	5.04034	5.80298	5.13764	7.84535	5.73203	4.86454	3.59806	2.72769	22.6044	20.6927	15.3357	3.92406	3.62742	3.82542	5.51149	5.05364	4.37927	5.55743	4.42014	6.27012	5.81735	8.14192	4.4361	2.86486	3.6971	4.29428	3.65419	3.70688	3.09314	3.06401	2.99684	2.5234	6.8817	7.82223	8.41759	12.0849	14.9416	14.6753	5.94932	8.03878	8.23826	8.6619	7.73068	9.56369	16.2812	16.4838	15.6496	9.36137	7.33818	6.80046	10.832	11.5112	9.0156	5.94626	5.81227	4.56229	23.6534	20.6507	25.0844
AT4G38770	1935	516.188	421.906	325.401	1900.44	1960.43	1958.96	1985.47	401.791	1971.36	405.023	502.841	376.914	571.303	551.116	346.534	154.473	142.232	90.8074	138.587	114.826	111.653	280.92	218.523	120.361	520.436	447.126	440.536	467.819	436.242	411.285	320.928	252.653	335.951	373.044	509.935	386.077	86.2575	130.64	152.538	139.973	89.7207	144.213	97.5153	94.2805	89.9212	234.181	227.991	233.354	1039.02	634.867	728.556	370.233	364.368	445.643	353.044	382.97	392.093	598.248	665.321	683.927	388.751	310.468	344.756	226.768	225.395	192.728	142.588	130.585	120.66	341.39	350.55	327.857
AT4G38790	1141	21.2853	18.7782	24.333	38.3662	43.1003	46.0413	16.7278	12.2078	17.722	18.8733	17.558	23.8985	14.617	22.6902	21.0277	20.347	27.0721	17.3324	30.0906	34.9115	21.8858	23.7188	28.5662	25.7352	27.1864	29.9122	31.8732	30.1153	25.7184	27.9257	22.8741	25.4724	23.5771	34.7323	40.2322	66.4587	48.7823	42.7861	41.2621	51.448	51.4203	40.3883	56.483	56.0676	48.565	50.3106	49.4678	57.7516	34.3346	41.692	38.3476	24.9919	24.6713	28.3644	23.4448	23.1282	21.6594	41.1201	39.4997	41.9459	31.9649	40.1655	34.5048	47.3451	51.7997	46.1217	52.7898	59.6804	44.5486	60.6828	56.2461	67.1953
AT4G38800	1178	51.3966	52.0498	48.9943	46.7123	50.0322	57.5067	97.0588	104.055	85.9462	42.3879	69.0889	64.2996	40.4669	45.4884	79.5595	44.2401	48.7055	62.8711	47.1557	55.2783	47.7755	49.8809	51.3853	46.8384	102.068	88.4777	91.8843	78.9322	62.9848	59.1556	88.0997	69.1825	101.372	93.0623	114.741	104.901	66.0129	55.0671	40.1772	129.323	109.336	125.31	66.0045	53.0676	66.6459	100.257	114.064	110.958	106.865	129.409	117.564	106.407	129.531	112.164	118.368	108.492	111.504	117.201	117.016	113.906	114.555	124.635	116.192	122.334	117.034	124.569	125.561	118.922	129.929	123.021	118.874	126.235
AT4G38810	2759	20.7358	27.0152	27.6581	12.4397	13.6064	16.382	21.818	34.1446	22.2416	34.0012	28.756	22.3748	22.7994	18.4182	18.6604	15.6459	15.0686	15.3752	12.3615	13.8759	8.91591	21.1066	14.6873	13.647	23.2324	27.8397	27.6126	19.7053	19.3156	20.6379	32.1463	30.5707	28.419	38.4074	24.1731	27.4844	11.7106	21.5727	24.004	29.0628	23.241	20.8303	14.9915	11.5494	9.89327	23.0152	22.5217	19.7071	29.9392	39.3631	31.6889	38.6892	33.4805	37.6628	42.1461	46.545	41.1143	26.0121	28.431	25.273	32.1889	21.0959	21.029	25.6179	21.0136	18.0102	22.6678	17.5414	16.8325	22.0803	19.5737	19.0524
AT4G38840	582	103.442	131.2	136.608	65.3065	96.4302	78.5863	92.7078	105.054	76.2432	170.435	169.568	93.5424	33.6203	23.7937	51.9599	82.896	42.3927	31.4314	29.79	29.7134	57.209	60.4322	65.0852	39.2641	156.122	176.413	193.79	76.1701	83.8094	82.7617	89.1593	107.131	81.1713	175.781	201.701	139.942	35.8322	45.9624	43.7224	74.7684	59.2151	46.4477	33.3303	24.2408	27.6064	63.6798	58.337	53.8263	151.179	131.435	164.004	59.2145	73.3521	49.1738	62.1937	72.2315	58.1741	214.1	198.03	205.997	51.8565	59.1028	55.5805	135.616	103.489	70.5978	62.8055	40.3752	69.0909	89.9173	77.9006	61.1684
AT4G38850	773	8.85027	9.63246	18.2851	20.9156	23.068	24.9791	21.605	22.6667	18.3476	9.40216	13.5474	7.59409	2.37841	5.7638	4.84973	13.1396	6.7857	4.98884	6.34511	11.1086	17.84	6.40271	4.55845	3.21663	7.10248	11.2438	12.0659	21.6672	27.4242	31.1561	16.2345	14.6077	13.3689	5.99046	13.4967	3.63324	28.2134	15.5725	6.96983	10.7905	9.92077	8.94926	23.8504	21.3979	25.5091	3.30289	2.98412	4.65821	15.2132	7.6484	11.7111	25.0534	15.5554	16.9547	14.5994	19.6497	16.3051	9.16823	8.6047	8.31323	2.35911	4.54488	4.16982	13.8095	8.74753	7.33156	14.9245	11.1247	14.1038	3.64537	2.59954	3.9578
AT4G38860	1048	38.3515	32.7693	54.3493	14.7055	25.6118	27.997	28.194	43.9308	30.416	30.4369	47.0299	49.8702	4.887	9.30701	12.6392	22.3833	11.6786	7.45385	6.85693	9.10408	15.4111	7.43559	8.52582	6.6658	79.1052	100.33	91.3161	19.1526	29.0308	27.7188	22.5531	34.3849	35.0606	53.639	87.1624	75.0361	5.04487	6.38123	14.9482	35.8907	24.4211	18.8888	7.4957	4.64206	5.40071	14.5386	14.8573	9.27686	90.4457	46.0861	73.9538	15.4237	21.3462	24.8838	35.0175	28.5478	33.7215	65.3988	65.6564	60.6774	8.87436	11.1576	9.00724	35.3417	26.0475	22.1137	21.2053	13.4533	22.8324	12.6758	10.1863	8.93469
AT4G38890	2355	25.8181	19.5511	31.8312	15.0555	10.7599	10.7642	22.9112	20.5147	22.1814	16.3451	22.1372	26.7761	18.9595	15.9022	21.7555	15.1466	17.0762	16.1233	13.2228	14.8383	14.5603	52.8533	48.5749	70.8405	24.6535	18.3632	20.9007	15.0142	11.4604	10.4375	18.8305	12.2997	13.4431	16.0505	13.9467	21.4662	7.98229	12.7787	12.9874	18.578	15.6149	13.6028	10.8239	9.55416	9.38091	47.0724	42.5165	48.3164	21.4482	13.0932	16.7249	6.92845	8.74725	7.60952	7.31237	6.71035	7.81803	17.6371	17.6281	16.861	11.3829	10.4203	8.70098	18.1312	17.3871	15.8141	11.1898	10.7848	8.23673	47.463	41.6502	55.3495
AT4G38900	2251	18.5392	23.2222	18.1647	10.6267	13.6752	15.8619	17.5289	24.2634	21.3971	15.6055	18.356	20.7365	22.169	15.7809	20.207	12.0862	14.9307	20.1628	13.0229	9.74876	12.7494	18.3382	16.772	16.306	18.4755	17.7676	18.4541	19.8415	18.7043	15.4788	15.049	24.0784	18.4365	13.9694	14.7627	14.972	13.6684	19.9051	20.1419	15.7658	16.1311	18.1083	15.8108	15.6687	13.4643	17.8183	16.7804	15.3566	22.5021	26.5881	20.9195	21.3392	21.1186	21.8633	21.9851	20.9248	21.9577	21.8395	20.837	21.347	17.7013	13.9999	15.7001	18.0348	20.1931	20.4112	11.545	14.3482	13.5864	16.9295	19.7508	19.2748
AT4G38920	1260	133.092	115.053	97.4208	80.2159	84.912	84.242	111.134	106.883	96.7355	95.6018	112.653	148.033	68.6837	85.2473	87.0763	63.241	59.2581	74.0826	56.4891	57.644	44.2719	103.382	79.4028	79.499	281.265	263.189	272.891	170.009	135.998	127.624	213.676	167.233	212.853	243.24	282.505	271.934	91.5554	90.2286	84.4004	210.213	220.134	196.722	110.695	85.811	89.7679	212.435	219.402	260.915	261.442	308.316	278.752	246.889	253.891	248.895	253.307	236.714	254.783	296.183	287.701	298.775	229.758	321.273	310.45	221.428	212.575	209.471	210.974	227.683	209.685	261.979	299.623	303.51
AT4G38930	1203	29.0028	49.0102	30.9817	19.1769	27.3047	24.4794	34.63	37.2345	33.1505	37.9269	50.1485	41.9493	42.4642	42.1408	44.0429	32.5659	38.919	35.5085	36.6941	32.5174	20.4481	38.8654	52.305	47.243	26.4699	26.0211	23.8456	20.8285	16.969	16.5111	20.4153	27.9957	15.1353	32.4052	33.5334	28.0149	21.1808	29.463	32.8656	31.9859	34.7152	28.9291	25.8531	29.1165	21.703	43.7469	43.1433	42.8025	22.7308	29.941	23.8954	19.1405	22.0825	23.3452	21.4721	21.9362	19.2078	32.364	28.4078	30.6154	28.3468	25.9781	24.21	27.2926	30.394	21.62	23.3185	22.6917	16.242	30.8969	31.4237	40.1505
AT4G38950	3526	12.5388	13.5753	10.5942	15.3379	18.951	12.9714	31.4895	35.3249	27.6783	13.8942	23.211	21.2402	14.8976	14.48	16.515	6.13839	11.6989	8.16066	10.3519	12.3119	9.68953	13.1705	14.9901	9.40237	11.0162	13.3068	12.648	16.5687	14.6686	13.4494	21.8784	23.2524	21.958	11.2392	11.156	14.3372	3.37374	10.2418	12.2004	4.37411	6.07928	5.01048	2.86441	3.79422	3.62465	7.7314	8.54556	5.71879	10.99	25.9509	23.3544	24.4348	25.7482	25.9049	26.2213	23.671	27.2646	28.9787	27.5154	28.9424	17.9205	14.663	12.9613	6.3301	8.59417	7.89293	5.54495	8.536	6.94687	10.5034	11.4691	9.80722
AT4G38960	1409	21.3638	49.8794	19.5256	13.1522	22.6466	15.3117	12.2436	24.1422	12.9559	55.6892	50.8144	43.8799	27.5879	17.0925	22.7041	15.5329	9.146	6.80731	8.41924	8.04118	8.81742	5.00736	7.14526	4.36972	8.37755	13.1896	11.4591	5.89632	4.10961	4.81651	4.58985	8.98964	6.51944	21.7824	14.809	21.9258	5.00309	13.7643	16.4128	5.36137	5.24597	4.15437	3.75474	2.93481	3.62825	1.92892	3.17196	1.53334	6.68703	11.5552	13.5824	9.84857	9.12931	9.58636	11.0946	9.47343	9.47141	13.4978	14.569	15.7925	9.25387	7.5174	7.92501	5.39511	4.97677	4.30951	3.96462	2.76773	3.61757	1.23804	2.22836	1.51334
AT4G38970	1764	745.257	1203.98	768.644	435.651	370.506	459.063	1117.27	937.71	1035.89	914.893	1218.55	1196.5	799.622	820.048	750.76	887.129	897.793	1086.46	474.04	472.659	350.668	888.339	648.848	459.045	2117.19	2587.02	2338.85	2932.82	2561.4	2474.03	3433.96	3262.51	3541.14	2441.81	2705.54	2628.59	2142.36	2392.95	2575.81	2187.33	1788.86	2136.33	2377.66	1996.63	2443.91	1630.61	1562.3	1713.44	3036.82	2728.87	3460.97	4357.91	4721.51	4138.26	5044.01	5098.37	4668.08	3001.86	3097.46	3048.75	3365.59	3257.82	3264.52	2728.38	2444.19	2640.71	3450.1	2872.08	3439.76	2224.23	2005.39	2019.09
AT4G38980	1334	11.6671	14.1249	13.1182	8.43422	9.56793	10.1887	9.07988	14.8931	12.6317	15.4365	11.3486	16.1824	7.18631	9.6586	12.7397	17.3126	19.2719	20.2358	19.7518	22.5295	22.2584	13.9721	16.792	12.5148	7.61387	7.94553	8.51932	5.77942	5.37064	6.70035	4.90561	5.37317	4.18077	8.07264	6.3725	6.31596	9.63298	4.01052	6.39985	12.6233	10.5277	11.0895	7.81151	8.57006	9.5806	9.81643	10.213	9.98722	7.32852	7.09111	8.98862	7.77313	6.00914	4.91228	6.39184	6.09564	4.53881	9.95276	7.30719	8.6997	5.5364	6.0533	6.2995	14.6704	12.6721	12.5175	10.4688	10.0443	10.1892	10.6623	12.239	12.4399
AT4G39030	2261	10.2876	11.8286	11.4981	12.5451	15.192	12.4044	25.4871	12.9048	15.0919	11.3696	15.808	7.87265	10.5128	10.5451	6.9638	8.02185	10.0816	9.57763	8.42493	7.12099	6.15417	18.4434	16.9761	20.7375	6.4348	7.75065	7.52232	8.93624	7.85665	7.35741	7.86577	8.33804	6.02158	7.71589	10.3907	8.69503	7.82699	4.43667	6.85535	6.68215	7.96858	6.87236	9.14674	9.62862	9.56903	14.6068	15.8454	12.2628	6.36046	15.4881	9.48277	8.56537	9.44072	8.69481	8.5407	7.66791	8.85352	11.3476	11.9194	11.2838	10.4851	8.67358	10.2337	7.29648	8.52886	6.93776	7.62679	9.24306	7.82771	13.4125	15.3308	14.0641
AT4G39040	1141	127.412	133.245	126.605	64.9657	45.4034	51.5246	100.367	145.145	102.271	132.821	100.559	164.717	92.1904	70.287	123.538	77.6787	94.4402	157.898	50.4843	38.7789	45.7316	194.457	213.309	212.834	88.0552	80.1375	78.7899	77.5308	63.2209	54.2557	87.9202	77.8801	70.3001	45.1142	33.3914	91.073	54.51	85.5723	78.8919	62.4135	57.0077	76.3927	51.4248	36.348	55.4457	139.022	142.844	129.389	67.8621	27.1835	42.3146	45.1725	48.4439	47.9381	48.7944	56.6103	48.9502	51.1839	53.8724	46.5692	64.569	51.3787	55.1875	47.0616	44.2273	64.6591	58.2178	50.4786	57.4541	104.784	113.703	117.084
AT4G39050	3889	83.9325	45.1885	46.2526	42.2538	28.7656	33.701	55.0712	40.0393	60.0109	65.0975	96.4125	63.7862	41.568	31.7684	27.505	21.3601	28.8236	21.0018	21.8509	22.7855	22.394	53.2884	62.6155	65.6406	21.2818	20.3138	21.7055	5.93025	4.76961	4.34132	6.31514	5.22632	6.7908	17.5836	18.2422	25.9979	2.30356	2.92332	4.56104	9.34802	10.1922	8.8393	2.47338	2.12658	2.37085	16.7514	17.1084	15.555	26.8141	29.0249	29.1787	10.3908	13.8535	13.5832	13.4131	12.4272	15.1559	27.8424	28.2792	29.6936	11.9572	8.77749	8.40659	11.3953	14.1351	12.1786	5.93294	6.68506	5.46108	18.9769	21.1847	21.1687
AT4G39080	3032	104.779	91.3395	103.751	184.98	223.235	181.623	177.229	108.685	123.425	72.9326	100.575	100.427	116.293	111.362	111.855	60.6973	71.656	48.5275	71.6665	69.4261	56.3412	133.575	139.46	99.6973	88.5461	88.0481	92.2593	91.6281	74.4488	71.5976	85.1909	78.0461	70.9262	80.1985	100.017	87.0708	54.3223	70.5808	71.1049	70.0729	69.5397	57.4259	78.4132	76.6956	70.123	103.791	94.5525	103.915	133.507	143.875	108.271	76.8991	92.2278	98.5806	92.611	85.2648	93.2456	128.706	125.384	123.845	114.486	99.8215	94.5387	100.126	102.794	85.1136	106.819	105.237	86.0173	146.841	139.094	142.09
AT4G39090	1681	688.094	228.342	376.121	3100.8	2252.85	3012.43	1678.68	304.017	1316.35	253.488	352.046	247.602	374.593	337.611	275.644	414.107	545.642	214.057	2013.33	2129.5	1358.7	931.262	1017.17	730.42	414.053	337.295	360.51	285.583	336.932	341.533	145.918	88.2592	134.369	230.048	287.931	260.634	547.564	331.393	251.867	474.71	579.981	341.631	591.863	772.708	531.336	809.482	852.501	884.883	556.287	679.013	279.374	118.473	111.233	199.925	111.842	103.957	121.068	268.541	274.727	269.194	212.952	197.234	192.295	470.303	601.291	331.058	457.505	549.219	381.048	822.826	881.076	912.304
AT4G39100	1546	10.565	18.3803	15.0199	7.52227	7.28462	9.9777	7.12252	11.2385	11.0812	20.6325	15.2408	15.1882	13.7608	11.4497	13.5793	9.77652	8.62873	4.66904	6.86158	9.95147	10.688	11.9199	20.8386	11.105	39.1524	44.1982	42.18	16.8093	20.949	21.8414	19.1228	25.7858	25.6767	61.2978	35.7412	49.0488	16.1016	29.8473	33.2407	32.8805	33.1091	31.3224	13.9991	12.2723	14.4669	52.6865	64.6249	50.7745	36.0169	39.5952	36.5715	31.4647	33.8239	30.6222	34.1735	42.078	34.6083	32.3209	35.5315	34.3696	38.9254	31.2715	31.646	23.0158	24.2177	26.5769	22.0725	20.0504	19.4156	41.401	44.436	40.2376
AT4G39120	1041	21.2763	17.2977	14.8708	7.44761	7.032	8.28978	13.9273	17.7468	15.3777	13.4461	13.2307	35.1985	11.2274	9.71661	21.3671	6.50461	8.58455	12.9182	5.58817	5.95744	6.44459	46.1274	36.8713	32.8707	19.9093	16.9698	19.5003	14.2376	10.182	12.5613	12.4987	14.6199	8.8241	17.4827	18.0397	10.7915	6.13687	14.1331	18.791	10.8094	9.49685	12.7795	8.93212	6.30892	8.24323	28.3233	27.9062	28.3636	17.0811	14.0673	17.5448	11.1328	11.7298	10.7913	10.2788	11.0538	11.3952	15.5979	15.2025	14.1888	12.5252	13.9526	13.27	11.3419	9.26213	12.8325	10.499	7.20411	8.97674	30.8069	24.6114	28.2311
AT4G39140	1703	10.4447	13.9643	13.8328	5.44083	8.48674	6.14414	10.7765	14.3351	11.8737	12.724	11.2959	14.4551	8.86792	11.5255	10.8598	9.94025	14.3356	14.6319	6.76483	10.3646	8.31654	17.0663	15.6661	10.9156	12.2506	12.0329	11.828	8.82014	7.20368	7.19244	11.7541	11.1854	12.1364	15.4293	18.3786	16.4915	8.23564	10.9954	11.6811	13.446	17.2528	14.5611	8.94306	9.2127	7.77273	14.7018	16.0001	14.3778	12.23	30.0698	16.8797	13.4313	16.858	19.4751	19.9294	16.667	20.7517	17.8576	17.5757	17.4591	16.0087	13.055	13.5193	16.6202	22.9409	18.8379	14.7608	14.2092	11.889	16.1525	16.888	19.0534
AT4G39150	1431	75.8347	81.6065	65.0841	43.9375	43.2852	37.54	70.7932	102.923	59.0736	71.1043	86.6235	74.5672	64.8811	72.2836	80.5133	42.7558	53.6251	45.3984	37.2244	39.7545	37.2452	70.1291	82.4902	92.5047	80.2815	77.6247	76.2965	97.4888	84.9064	86.7523	81.1857	100.865	80.0108	70.4381	65.508	92.2427	71.994	92.5319	96.2096	64.942	58.6263	64.3324	77.9735	75.4719	75.596	79.0787	81.2533	79.2628	56.5353	46.2731	53.2171	65.5358	62.9227	53.7368	58.7679	61.542	67.9574	54.8537	49.0455	53.0166	55.7528	53.1686	51.8067	45.21	48.5651	48.2317	52.6995	50.3809	47.2948	58.6997	55.9058	68.1546
AT4G39160	2260	20.9249	16.5068	18.3529	15.27	8.22227	12.4099	17.0531	13.0727	15.4092	20.7245	19.0888	18.9362	12.0863	9.3243	8.84683	24.7717	34.585	27.5643	22.6615	16.3064	18.0859	43.2399	51.2293	53.5432	13.3611	9.81767	10.8203	2.85263	2.30158	2.67328	3.88353	3.04126	3.04841	8.24345	6.73645	12.427	5.03619	4.43863	2.67734	15.8423	15.5763	17.0943	4.46899	3.82086	4.52408	23.1408	23.5712	20.3939	8.49481	8.81399	8.01121	2.564	3.91819	2.89955	3.55095	3.46227	3.93664	8.73277	8.57562	8.19075	3.18726	2.71459	2.24122	14.2416	13.7963	12.5383	8.11377	5.88455	6.26494	17.2777	19.5054	19.157
AT4G39170	2278	21.2475	15.7427	21.4211	24.4879	26.5318	29.8326	17.16	15.6728	16.6436	11.2257	14.3409	12.5521	8.30133	7.55908	8.11865	12.6861	15.0949	10.8952	12.1175	9.79028	14.5616	20.9869	17.6228	18.0879	20.0641	19.5732	18.1322	15.6092	12.968	13.7331	14.972	10.862	13.7535	10.3529	15.4359	12.3288	20.2434	14.6785	13.099	19.8969	18.3735	20.0895	20.6201	18.2593	21.5199	23.6087	21.3914	30.191	22.5464	19.8844	19.6606	8.63533	9.16567	10.0389	10.3118	6.73512	11.1199	18.4302	16.7137	16.0415	10.4869	10.3122	9.50043	18.0341	18.9643	21.3688	19.1379	20.8941	18.3977	25.2111	25.3607	27.2265
AT4G39200	893	73.3539	156.296	79.0455	61.8322	39.9362	54.7206	72.5463	83.491	65.887	126.602	70.489	97.1198	77.2052	62.1636	71.3666	75.4202	41.7696	42.6308	42.2792	57.0274	43.6848	64.739	52.7059	49.456	670.907	484.982	544.168	257.145	163.095	159.963	378.394	269.058	275.349	666.394	591.421	751.658	179.507	251.625	251.54	538.136	499.634	564.196	190.656	141.506	181.454	553.734	583.543	727.014	448.139	381.755	456.004	316.593	351.344	268.068	309.106	299.98	290.583	499.981	518.05	510.387	415.057	602.042	603.558	478.696	451.098	517.001	417.485	375.674	432.056	544.25	533.021	597.985
AT4G39210	2072	21.6678	19.2513	48.1572	17.7506	22.1037	18.1173	28.3434	44.758	25.5499	22.0203	25.6002	31.5756	21.3589	25.048	23.762	20.4834	27.8157	31.8788	22.0202	23.9448	16.1892	27.3425	36.2596	31.7722	14.9709	13.5049	14.7526	18.8291	16.0098	16.2168	28.3508	26.5376	21.6125	10.9664	12.644	17.6209	11.3761	12.9103	10.921	12.9503	13.7789	13.098	21.1227	18.7833	14.9359	15.9392	15.4816	18.2473	6.83806	13.9596	9.08303	10.4506	12.0113	17.6204	12.3456	9.7002	12.1658	13.6815	13.5601	13.0537	8.93315	10.3505	10.7228	14.2848	14.7459	12.6991	16.9966	14.6708	9.7034	13.1464	16.7899	19.1949
AT4G39220	975	44.5559	49.4055	44.871	80.9721	78.3528	51.9993	43.6692	30.0012	48.1037	28.2985	34.9071	50.788	32.0561	27.0474	39.475	34.3525	23.4455	24.1372	26.6735	23.7304	25.2297	26.245	28.7832	26.1093	62.2225	57.9793	56.9947	32.7204	28.7886	30.8977	34.2701	29.0036	33.1432	59.2013	72.6838	60.4907	32.5355	38.4105	37.8307	60.5302	61.4069	46.2823	34.2008	38.42	34.0814	53.3012	56.6331	66.8455	47.0102	47.1111	47.7271	29.0905	30.8793	30.4503	32.2378	27.538	26.1074	47.4769	49.871	46.7265	37.5941	35.5487	37.5458	46.6139	50.2161	39.2351	36.7428	38.1512	40.0802	38.2597	38.5144	47.733
AT4G39230	1441	6.94333	10.018	12.1441	2.82136	2.99591	3.29377	4.58491	3.25601	3.21578	6.44464	7.89921	5.84776	4.92117	7.85507	11.6203	3.35645	2.5166	5.42098	4.59108	2.23464	1.98297	11.9846	16.6805	15.2831	6.57226	4.95273	5.6023	7.70255	6.47022	5.11158	3.73993	3.54326	3.7565	8.51946	8.3663	3.89798	3.05749	6.03317	7.53522	3.82252	5.00123	4.80068	4.11638	4.30445	4.81471	12.231	11.9058	13.7435	4.03128	6.31209	6.06179	5.71443	5.95105	5.19717	4.00283	3.51357	3.77303	6.47451	7.32168	6.9222	3.98635	6.25881	4.71332	2.80601	4.77936	5.26726	3.53948	3.60836	3.24247	10.7087	12.376	12.8672
AT4G39235	562	2.73894	3.9206	3.44317	2.01882	2.67189	4.2227	2.61244	5.47877	2.49862	2.15536	4.65842	5.05415	3.27138	3.85676	6.67054	16.9971	12.3293	12.4921	8.11847	16.5526	28.5171	10.6803	7.1656	4.21362	20.0266	23.8894	21.3377	11.5897	11.8749	13.5482	14.7951	14.8507	17.5125	20.1198	24.8895	14.992	83.6223	41.6483	25.3677	83.0298	69.707	109.647	50.2058	36.1403	63.3503	60.2307	75.2919	85.8553	14.4962	11.3292	14.4124	18.7221	16.0881	18.799	21.8657	25.116	19.1287	16.2818	11.6312	10.0691	22.8761	20.1532	18.6399	60.1484	53.2516	76.1714	68.714	61.5616	77.5961	51.0951	44.6941	56.5818
AT4G39240	1457	28.6422	19.8681	20.4991	18.689	18.1645	17.1764	19.9017	19.4222	23.5162	17.736	26.5624	28.008	13.1593	18.0997	18.5255	14.4402	25.9118	19.0705	23.6427	26.8486	17.4802	31.7286	27.7258	40.4698	24.1163	22.8913	21.7327	18.4291	14.0782	13.1214	14.7426	17.7239	12.0464	22.3952	17.1854	15.4207	16.3796	16.9828	16.4978	24.5735	22.5755	26.0042	17.0549	15.4427	16.6038	29.7895	30.1798	28.668	18.7195	18.2913	19.6752	6.59362	10.364	10.4638	8.08987	7.7924	8.82014	19.6412	20.0709	18.432	8.88643	12.2722	11.3774	21.6466	21.7436	22.852	12.4188	16.5397	11.6613	32.2337	29.9107	33.5965
AT4G39260	1105	140.927	140.268	104.234	140.239	45.6936	82.099	82.8763	66.4777	83.1098	139.219	106.926	105.82	81.8834	81.1859	56.996	309.895	255.982	105.861	370.064	326.274	176.631	307.812	332.438	297.132	410.773	235.392	276.06	539.104	474.372	435.529	417.414	284.882	377.797	103.791	89.7999	195.705	517.272	283.237	210.932	416.733	573.766	512.2	645.327	692.859	456.612	803.915	924.257	749.487	192.204	176.235	140.781	109.434	124.591	134.098	93.657	77.6155	102.096	202.962	193.14	199.029	94.6454	160.581	141.37	419.496	545.752	384.658	446.078	616.247	366.078	743.66	739.336	864.747
AT4G39270	3389	7.39337	8.11573	11.0225	16.8786	15.7848	17.8565	16.8957	7.91735	11.8504	7.54563	10.7144	11.2869	5.73494	5.93378	5.16217	8.56295	11.4075	9.65764	13.0254	11.6483	10.1545	12.2114	13.1453	10.2366	9.07206	8.9657	9.22772	3.35356	2.46154	2.78396	3.56663	2.52064	2.95251	10.5496	10.7176	3.31484	1.90673	2.76263	1.68759	11.3541	10.4145	9.86078	2.03411	1.57904	1.91252	11.8593	14.0384	8.60621	14.3608	16.9354	13.4497	4.63456	5.55584	7.45819	7.20266	7.15294	7.51099	13.4207	13.6709	13.5279	4.84283	5.0904	4.78946	14.3651	15.9249	13.9455	6.70076	6.31411	6.22501	15.0061	16.1945	15.6748
AT4G39280	1781	100.161	66.5931	57.4429	41.2487	26.1368	24.1665	64.7124	91.711	54.3241	89.7772	87.8792	65.3359	65.993	78.9706	77.18	49.2897	46.7591	36.0326	30.2293	26.3839	31.8092	161.119	125.987	173.515	47.7042	42.929	45.416	88.7794	65.6307	61.897	65.3609	81.3189	47.1562	44.9258	40.3545	59.923	45.147	63.8338	69.2512	36.053	33.4613	34.4798	55.8091	52.787	48.5407	85.5038	69.2116	87.5432	48.9651	34.6771	44.9883	45.4646	47.574	44.453	40.3191	38.6796	42.5997	49.0606	47.6491	47.8216	48.6872	44.722	44.6636	35.4172	36.49	44.4924	46.5023	39.6379	38.4775	78.1297	80.3187	90.9906
AT4G39300	1055	17.9137	20.2369	14.195	7.43839	6.93868	9.91798	8.17593	7.01842	12.5116	21.1772	9.9262	33.116	9.95809	16.3219	26.769	10.0859	4.84913	9.65382	7.67638	10.6263	8.47876	14.4731	13.9564	22.2216	42.2825	27.5281	29.1966	60.2894	47.2575	50.7553	37.8743	29.7825	32.9622	29.7038	32.7437	37.2691	36.6806	45.0062	37.319	21.2573	24.3466	29.6584	33.2789	27.437	36.7753	47.2297	47.8974	66.2137	16.5187	20.5192	24.011	14.7432	19.1724	16.2256	11.7271	13.0885	9.72137	22.4486	23.0447	22.9099	17.8902	28.6284	29.3521	22.5361	18.9906	24.8448	21.0646	16.0179	24.8282	36.7576	36.7843	46.3103
AT4G39330	1379	515.327	319.947	494.671	262.253	338.786	246.562	419.616	570.115	343.165	473.554	558.903	815.398	255.026	383.604	362.47	250.074	216.108	307.041	109.019	136.301	170.004	324.541	270.4	402.604	406.392	419.157	429.799	188.594	163.761	160.302	210.701	270.074	187.348	363.441	320.052	403.25	89.4056	192.042	219.33	218.321	191.355	234.85	88.3541	74.4372	77.2551	256.275	237.322	285.661	380.36	327.551	368.197	268.379	255.369	320.807	301.04	262.571	309.768	402.163	381.712	392.344	265.01	304.652	307.786	232.932	211.574	244.968	167.935	157.712	175.162	252.702	238.795	298.361
AT4G39350	4247	61.7759	36.245	58.9744	96.4183	96.1704	77.7981	88.1536	46.5898	86.7928	35.4301	56.7128	40.5299	45.2068	44.855	39.7217	19.7019	22.5515	16.3677	19.5524	16.119	21.5009	57.9706	56.7447	45.7775	29.7328	30.714	29.9153	22.1283	19.0878	18.4348	18.6536	17.4785	21.8609	29.591	34.0459	25.7903	6.51835	17.951	22.6198	15.7119	16.36	11.0261	10.192	6.41472	7.63074	32.7343	32.1642	25.7745	45.4879	49.2801	45.8282	18.0964	25.7885	24.6875	30.0368	27.7446	29.677	47.3789	47.3895	47.3577	29.6919	21.7546	21.8199	20.9838	21.7298	16.6803	14.8974	13.9147	12.3018	40.8524	39.6851	39.5544
AT4G39370	2017	6.86839	5.349	6.50707	7.35948	6.04884	8.50345	6.82413	8.14165	6.89233	6.2057	9.7631	8.82502	31.0564	55.4024	55.0153	6.59433	7.48065	8.03993	12.3282	10.7024	10.04	13.9396	19.3417	14.0886	5.85224	4.9397	5.05162	1.41692	1.41108	1.31303	2.13753	1.55779	1.62651	4.85855	4.48284	5.56965	2.07514	3.64714	5.05461	3.39413	3.11494	4.32675	2.54344	1.86925	1.49358	7.14569	6.32578	5.89124	4.60106	5.41143	4.88189	5.44339	6.7471	10.0782	6.54837	6.54172	7.35152	4.53662	3.63883	4.51744	6.37399	8.81294	7.9332	3.04713	4.09741	4.66622	6.44217	5.60199	6.66873	6.05392	5.41714	6.57278
AT4G39390	1717	12.8996	9.86791	20.237	13.0506	15.086	15.2037	12.5057	11.7844	8.34193	9.01449	9.5464	9.37437	7.72485	8.48597	8.87903	7.46482	12.4084	8.06255	8.50335	7.77956	4.70322	7.05298	8.6487	7.03382	26.6197	21.0711	24.4217	6.15472	7.03063	6.65178	8.74368	9.49295	8.98029	19.882	26.1054	34.3497	6.45781	9.73724	9.89628	17.3694	19.5336	16.9218	4.76187	5.24171	6.59283	19.1868	18.2627	20.7617	19.9283	22.4612	24.7894	8.52597	9.77175	9.34661	11.6362	11.5271	11.8745	20.0631	20.438	20.4449	8.17803	9.58929	9.11817	17.5209	19.9826	19.9221	8.91158	12.521	9.40069	16.099	14.4828	15.3344
AT4G39400	4375	66.7707	64.6902	73.0179	95.1318	110.561	116.032	104.787	50.8067	113.814	53.2823	93.2476	70.0965	59.5228	53.2035	51.527	50.7433	63.5288	44.7961	48.2851	49.2047	34.9569	63.7601	76.7732	59.7562	27.8276	29.3793	28.843	14.2042	12.6969	13.1662	14.342	13.5108	17.4344	23.95	39.4619	31.4551	5.77376	9.78291	10.799	26.4936	32.4595	21.0909	9.45407	8.95137	7.38662	31.3812	33.7771	24.6089	49.5653	73.0776	70.8967	24.0151	31.5108	30.8735	34.298	30.2293	37.5925	71.2754	67.9691	71.3369	30.1154	22.7841	21.9446	56.0817	61.8798	41.0358	32.6703	33.5291	25.7609	57.0475	55.1737	55.1589
AT4G39420	8199	4.83953	4.44806	4.57658	3.21734	3.25082	3.93382	6.91655	4.68534	8.68328	3.48007	4.88685	5.95871	3.84405	3.78918	5.121	4.85198	7.01361	5.72858	5.63436	4.50929	4.62159	11.8674	10.9745	8.14479	3.28114	2.81822	3.26932	3.97207	3.23193	2.95758	3.26775	2.95801	3.3611	5.89735	6.15496	5.13812	3.23314	2.77322	2.74977	4.03092	4.92456	3.79032	3.32403	2.18056	2.59427	6.90094	6.47088	5.18227	7.61216	9.38526	8.2131	3.21757	5.00221	5.48052	5.98493	4.84661	5.63654	11.0181	9.87486	10.3879	4.58178	4.50874	3.88918	12.3883	12.0653	10.3312	9.61254	8.62241	7.71919	18.8208	16.4666	18.25
AT4G39460	1451	24.4583	25.8672	24.7587	18.7663	16.8167	13.3816	29.5965	46.5332	33.0008	22.1689	32.242	36.3456	17.1959	22.324	30.4868	28.0832	30.1695	55.7443	20.4388	26.8774	32.9644	36.069	31.0495	45.2884	69.3372	64.4775	64.3875	48.5535	36.9304	35.1352	62.5571	56.7074	54.2634	62.6392	65.6703	77.4223	90.7384	42.402	37.3022	102.931	88.9561	148.676	66.513	52.6385	89.4649	100.012	95.5837	135.495	54.2425	41.7488	48.5432	51.706	54.0255	50.8762	50.2378	50.8601	55.439	69.8014	67.575	71.6534	66.5468	65.7344	62.279	83.3773	76.8057	122.056	85.7012	77.4585	103.922	98.3956	86.0351	109.64
AT4G39470	1580	21.9743	20.3892	20.8203	13.1649	8.19704	8.12445	19.6301	28.7677	20.2635	23.7662	24.1343	24.8688	17.3711	20.8062	24.9923	30.3055	32.3787	21.5286	21.5856	24.3056	16.4339	72.8464	67.0647	63.5478	9.03454	8.45263	9.12754	7.82416	5.65254	4.24285	11.9869	11.1861	7.89023	10.36	8.55961	17.7753	9.94569	9.31176	13.3249	20.519	19.9409	21.9591	9.5378	8.31339	8.9556	34.4553	31.0697	33.2732	9.63994	3.85704	6.38291	8.68617	6.6074	5.8403	6.931	6.60315	6.17834	8.57349	7.98404	7.64871	11.4263	10.1553	12.0217	16.0715	18.3074	19.5998	15.295	16.0748	16.9368	31.1681	28.1386	30.6877
AT4G39510	2014	19.4045	29.8783	29.5761	66.1462	119.946	70.0571	46.8377	19.6928	34.8616	34.7502	39.2236	39.7247	29.4073	36.412	33.7532	14.349	10.4821	9.47572	16.1978	18.8311	17.0256	15.529	16.6212	16.226	17.7873	19.4725	18.6021	8.51416	9.35623	9.73909	10.0537	9.6044	10.5881	25.0775	27.4359	26.4952	6.08885	13.6141	14.3221	7.69702	8.30359	6.65832	7.80089	7.00503	6.30051	11.0412	9.59228	13.5879	15.9343	22.7619	22.1984	11.963	13.0515	13.0149	10.9994	10.8175	11.5959	37.6387	34.3356	39.0031	21.5047	22.8072	25.7213	12.7688	10.4453	12.1603	9.5872	8.78788	8.3659	14.4578	15.3403	18.2747
AT4G39520	1813	34.1969	51.7978	47.8904	14.3934	12.9413	17.3736	23.7882	25.4749	23.7781	36.5984	42.3793	55.8269	52.7318	49.7474	57.0701	123.117	156.375	171.693	86.7595	79.4651	60.6454	97.3468	97.6642	109.782	40.73	31.1023	36.4869	14.9936	13.3167	14.9272	23.2284	19.3887	17.3715	44.8457	42.6261	52.669	71.2842	55.3298	45.9927	159.332	151.613	147.167	69.1491	50.8491	73.5149	93.8977	84.0133	109.037	39.1919	35.1186	41.2596	18.3359	25.4494	25.8912	24.0227	21.4949	22.9004	43.8898	38.7116	42.7453	67.995	61.3148	58.7966	162.631	149.117	146.304	118.893	114.774	116.987	105.245	95.7342	115.617
AT4G39540	1294	89.1505	71.8683	97.2017	52.3157	48.3031	45.8493	60.1345	145.093	69.3431	90.5936	126.495	81.5107	68.7058	70.8169	67.2127	50.4595	76.9682	60.903	44.2507	46.3597	39.2682	93.9111	99.5875	119.135	42.5343	47.9455	48.4561	39.9601	44.5208	45.6021	41.2315	47.9564	52.4806	49.7666	41.3878	45.5784	35.921	37.2104	49.6428	41.6555	36.915	41.4524	35.8048	26.5049	30.3357	54.5455	60.0525	58.9929	34.3262	44.0025	39.7047	50.0838	46.3177	50.3313	54.2013	56.0823	57.7727	33.9703	35.9815	36.3192	39.3186	29.1355	30.0692	32.2477	27.676	26.6691	39.1342	33.4598	27.2452	41.6863	46.1016	39.1181
AT4G39570	1549	6.51443	9.17235	6.84362	2.13634	2.66585	3.41231	4.14676	4.78014	6.98033	5.82153	10.1409	7.45714	5.00195	4.81977	4.51765	6.5571	7.27423	5.42603	3.09277	3.54171	3.76963	11.7609	14.9488	14.5232	5.58237	5.61101	4.7563	2.74606	2.02749	2.19059	3.08156	3.73994	4.23586	5.63125	4.49018	5.43931	1.99102	3.45386	2.94306	5.94361	5.07007	5.01562	3.31189	1.41329	2.12164	9.35779	7.63201	8.83346	5.0765	6.22431	7.22836	3.15022	4.6335	2.84909	3.23804	3.0705	3.43019	7.76052	7.84769	7.8637	3.82613	4.73919	5.12787	5.42957	7.03297	7.25203	3.52789	3.67954	2.19374	9.18239	10.5402	10.0549
AT4G39620	1701	22.2713	21.7975	32.1496	12.7843	10.814	12.9369	13.7022	21.5925	16.0978	19.781	24.4251	35.0671	16.7531	15.7157	19.8352	16.4918	14.086	15.4048	10.1927	10.5171	8.69151	49.5876	64.5876	63.4822	22.4321	19.8984	20.9192	13.9491	12.9819	10.7527	18.3308	16.7401	13.5007	15.4475	12.6303	29.7195	5.95735	12.1877	13.4004	15.1272	13.0363	11.8253	10.65	7.72202	6.92318	41.5912	35.7248	37.2569	19.5743	11.0689	13.6784	8.42687	9.64447	8.01935	9.73067	11.3649	9.6616	18.5642	15.8435	18.0435	11.5784	11.0667	12.2494	14.3578	13.9869	13.3865	9.35236	10.0522	8.24055	40.4683	34.111	40.7132
AT4G39640	2075	40.6767	15.452	51.6151	38.685	56.1744	56.8726	59.8774	42.8915	44.5292	20.2372	40.9779	30.0698	14.4929	19.905	11.0809	19.871	28.4933	13.629	33.3123	39.0264	21.8538	28.0134	29.0507	21.6263	11.6419	15.6649	15.2601	7.97559	11.115	12.3644	8.27402	5.91501	10.514	8.97841	11.9925	2.70698	5.13131	3.5452	3.91468	8.68427	11.1319	6.25742	5.40826	7.20939	5.01542	9.32743	8.51127	7.46189	24.9911	18.8051	19.8619	21.0915	21.2927	19.6574	19.4989	19.7421	21.6763	20.1035	19.3436	19.922	11.1613	11.1442	11.5949	12.7832	15.2073	7.99859	12.1145	16.9627	12.487	12.7394	11.5604	8.31025
AT4G39660	1903	33.5682	21.5199	30.1075	20.0226	21.5022	18.1391	25.8457	40.8355	29.8112	24.188	25.0026	29.3546	22.3586	23.729	35.722	21.6035	29.9116	34.6579	26.0137	29.4555	23.372	37.5177	38.2233	38.8869	36.712	30.8938	31.5076	57.4525	44.6104	43.0552	43.1269	47.1081	39.1336	30.5015	33.1785	28.0407	52.9412	46.7389	44.2095	32.6666	41.1722	40.7701	45.9972	57.0083	52.3847	38.1285	36.857	52.0346	33.9507	44.2598	33.5497	31.652	32.4257	35.4189	31.804	28.2988	33.7	38.1842	35.4947	37.6997	26.5921	34.8561	36.2349	34.6765	47.1135	45.8412	41.2876	48.499	43.6742	46.1853	48.3091	52.8579
AT4G39670	1224	4.68101	5.4625	23.3703	2.70359	5.2139	9.69427	2.54894	6.58842	5.62149	4.94817	5.2078	3.71299	5.57905	8.16551	4.69626	3.45757	4.07379	5.08948	7.64157	13.0566	9.0336	5.248	10.59	3.77264	6.61607	7.67817	8.90074	5.91871	7.93803	10.6833	6.54157	6.25715	4.82452	8.09427	10.7966	11.4726	6.29921	3.2782	5.07888	6.236	6.94469	8.34725	4.71518	5.86249	4.92247	6.86327	8.89287	5.58947	4.80385	11.221	6.29307	30.3984	27.339	18.3557	11.9519	10.9053	11.7106	9.74783	9.46296	9.63825	7.7473	7.83965	8.65258	7.79623	10.4349	9.59101	5.15913	10.4568	9.25409	6.24878	8.72156	6.05937
AT4G39675	466	3.48669	6.84784	6.31901	2.02893	2.01395	4.86113	2.36297	4.7196	4.2187	10.6863	3.66398	6.90807	3.6635	3.10086	1.07263	3.11372	3.75204	3.60726	5.38502	7.6779	1.06642	5.19741	6.48133	5.08166	19.1451	14.7087	20.0149	33.9448	36.8563	38.7168	35.0251	28.8668	27.8083	28.6554	18.4081	48.2145	30.2548	25.8317	23.4788	14.5221	28.9477	14.845	16.1692	32.8849	28.0137	31.8126	39.4458	41.726	22.4993	8.39304	17.7223	18.325	18.4023	21.2368	10.584	18.7667	9.54593	14.0532	14.5196	10.4968	11.7399	12.3775	13.0927	17.3539	15.5852	10.8586	8.86028	17.1662	12.7611	21.0203	28.5678	25.6639
AT4G39680	2544	34.5559	39.0644	40.2807	22.5964	18.2978	20.9466	35.6371	28.385	30.1931	36.4515	35.7501	44.8842	37.6829	34.3642	40.1802	28.2327	44.088	32.4163	31.3408	30.144	20.7551	49.175	55.6512	42.3066	39.871	31.498	33.7049	29.5741	28.0849	30.1247	31.6552	34.4666	24.9532	46.1403	37.0305	43.0548	19.8587	69.1361	74.6443	39.3756	38.6067	43.5917	25.459	20.7006	22.607	54.4205	50.8337	52.2285	37.7603	58.6001	53.5015	24.8756	36.0902	35.0107	34.0756	30.1545	34.9232	60.7583	59.1881	60.096	43.6186	42.9132	39.5488	56.5831	54.2912	54.2209	32.9849	29.0074	29.1635	68.0415	61.018	75.3256
AT4G39690	2578	29.1245	25.3458	27.7398	15.1468	9.24668	10.8373	23.065	24.9963	20.4261	22.1359	25.2999	27.9489	15.3838	17.3292	16.0928	19.2302	27.0534	23.8573	15.0434	11.7505	8.77083	38.233	41.0537	45.9281	20.6575	20.5847	21.5858	15.0819	12.1822	11.2361	19.1428	16.9489	15.9071	11.0279	11.8709	16.3411	10.2826	15.8239	18.6481	15.3227	16.0562	14.6967	12.9969	10.4733	11.7564	20.446	23.9072	23.1859	22.7531	20.1813	22.6708	13.8413	14.6434	14.0063	16.3105	15.8901	14.667	23.8019	22.1531	22.3969	20.0185	17.2277	16.8344	23.0876	27.929	24.1031	20.1611	18.9669	16.092	33.468	34.686	39.1979
AT4G39710	1399	76.1023	63.6503	86.5987	51.836	51.6545	49.8874	54.9653	85.1018	59.0196	59.6468	68.0199	54.2776	44.8693	43.467	41.9813	39.4122	32.2167	44.5991	25.1937	28.8994	23.622	44.1088	32.8333	36.985	108.804	117.08	116.25	97.1058	115.821	127.958	127.563	90.6091	155.709	82.441	111.254	88.3301	63.9305	65.4891	68.3125	68.3399	73.11	71.1291	54.2027	44.5976	61.2076	63.7563	61.9346	49.675	73.2223	73.0778	86.3343	93.6307	114.199	107.829	118.312	122.061	118.532	68.6767	68.6112	62.3876	68.1078	61.731	66.4041	52.1402	49.1389	49.986	70.5711	62.5404	67.3022	46.5185	49.5539	41.6823
AT4G39730	1009	192.135	192.845	256.235	2692.61	3477.94	3216.56	700.991	184.041	613.183	182.344	146.994	228.68	335.139	307.904	282.371	181.194	103.329	88.1995	1142.79	1076.44	1259.49	122.211	144.929	122.979	194.389	215.138	201.887	99.8596	107.189	105.974	80.1939	69.871	74.1322	183.253	173.71	194.841	211.85	137.86	135.462	182.101	171.878	170.769	230.385	210.217	202.212	173.697	189.965	200.917	174.052	184.168	143.472	67.1019	47.4834	82.0432	37.6137	31.1718	39.6785	165.993	175.373	163.308	118.38	111.056	116.828	156.769	146.068	134.902	158.146	140.03	128.537	165.835	169.404	177.883
AT4G39740	1287	1.39536	1.71202	3.2032	1.17543	1.75012	1.92776	1.42598	1.82281	1.41841	1.46407	1.41511	2.13345	2.55094	1.68415	1.9419	1.40928	1.71076	3.38056	2.2157	2.50203	1.54452	4.90928	7.82259	5.88794	4.58585	4.50218	5.17646	7.53974	7.01566	6.10906	7.41777	5.72198	4.97072	5.60619	5.16408	10.911	5.36325	2.59811	4.76586	5.99188	6.174	6.03667	5.85459	7.84352	6.8804	14.5904	17.4192	20.7039	2.86232	1.83752	2.83825	3.55456	4.20068	4.26038	2.46824	1.54976	1.24815	5.22782	4.63353	4.09882	2.05456	3.13718	2.95172	4.14714	5.25395	4.01032	4.90658	4.89477	3.63045	14.3881	13.7593	17.0722
AT4G39770	1410	9.88586	8.19058	20.1681	4.62683	4.79235	7.4974	3.90476	7.64308	7.66847	7.73178	12.1093	6.64783	6.147	7.08835	8.50801	5.14536	9.00174	2.03373	5.98636	8.4584	7.22515	8.58863	6.42617	6.46596	8.27426	9.82255	8.89393	19.7976	25.0578	25.5916	6.71608	10.4457	11.8663	10.2343	11.1263	7.96736	9.42623	10.9087	10.5226	10.3803	8.25654	5.96295	17.8508	14.7499	17.1572	9.1705	4.70343	3.31988	9.64662	14.4499	14.136	8.5438	7.53626	6.54445	7.70737	4.02607	7.09852	8.97093	7.80799	7.95869	6.07865	7.54926	6.53146	7.68545	7.10464	4.66533	10.0768	4.82236	7.73209	5.23414	5.43335	3.74779
AT4G39800	2095	111.885	164.142	182.241	53.8406	83.8604	80.8902	133.854	281.312	140.356	169.282	200	223.619	176.079	237.327	226.66	186.366	207.378	192.996	112.431	118.353	98.2632	122.042	114.373	88.1097	87.7911	140.447	117.062	160.337	170.005	176.743	180.769	249.808	222.835	85.4316	125.236	156.847	185.067	149.073	153.589	167.708	149.728	132.59	275.024	218.165	200.88	80.7081	76.4551	77.3441	190.649	297.879	246.15	379.152	341.969	415.119	453.689	337.977	455.398	215.773	213.704	217.371	208.734	240.228	241.224	274.763	237.827	216.316	379.385	305.277	276.214	122.207	128.408	117.445
AT4G39820	1776	21.09	13.5187	31.4552	10.4876	5.49573	7.28857	18.3937	14.5714	17.6319	16.0659	24.4832	20.7382	8.57736	17.4252	14.7758	25.7355	36.8271	33.1832	25.8186	25.1152	21.1959	29.35	23.8087	29.0673	24.5761	19.4958	19.6827	8.71956	6.4655	5.82501	8.27981	7.96128	9.42085	17.9482	18.7111	31.6272	13.3962	10.92	11.8077	36.6419	33.6075	40.6893	11.1932	11.0939	12.5934	27.0357	30.1167	24.7352	16.833	18.386	20.4336	9.4448	10.7592	10.3915	9.97872	7.60219	9.87978	21.3666	19.6299	19.2257	11.6542	16.0909	16.5934	37.7937	36.2402	38.1786	21.3337	22.0706	20.2496	27.3506	25.4575	26.3091
AT4G39850	4864	10.0214	12.4965	11.5891	7.58097	6.94615	8.89313	13.9982	11.4398	13.0203	9.10365	13.971	16.1565	10.3136	10.7197	11.6638	15.2885	21.8743	16.9343	18.0102	15.7171	11.1364	21.9744	23.5185	21.4215	8.69134	8.58581	8.33086	6.55888	4.98382	5.1726	9.71862	6.82318	8.16121	10.4722	12.3294	15.0125	7.69937	7.56197	7.92406	15.822	17.7419	13.3253	7.35002	6.35114	6.96307	17.9822	18.1843	19.5438	13.749	23.4125	18.3014	8.55878	12.1305	12.7576	11.5493	10.5039	13.2357	23.3126	21.3139	23.426	13.9844	12.2465	10.5792	30.06	34.3941	27.277	17.5516	18.4403	15.1951	31.2563	30.9587	38.9779
AT4G39860	1520	20.8163	17.9949	18.8192	14.4311	14.5715	18.2387	18.4731	20.3535	16.9061	12.5736	17.8979	32.0795	10.022	17.904	24.1702	9.14825	16.7432	16.5236	15.0085	15.3002	12.1785	18.8439	16.5587	18.5394	43.705	35.1452	39.3951	95.4098	66.1819	61.3634	44.3195	50.5803	36.5838	39.7457	38.7931	53.5831	48.7445	48.8366	50.3868	28.4731	31.791	37.3896	52.3137	59.1306	49.6686	35.6529	39.1726	41.4565	31.2266	27.1076	31.4503	29.4949	27.9635	24.1074	21.9438	20.9951	21.1364	31.8114	32.7441	29.9095	19.9156	31.9789	35.4439	22.3455	28.5038	31.8919	24.6072	27.827	23.5669	27.0134	33.4633	35.9855
AT4G39870	1754	8.72709	9.7897	11.9916	7.16928	6.84881	7.56449	10.0446	9.69681	7.44544	7.3664	9.6695	7.39528	8.46033	6.59065	7.55183	6.61798	11.7774	8.96359	11.4455	9.99528	6.8706	12.0073	14.7083	11.0032	14.868	15.3088	16.3548	5.68386	6.43469	7.17205	10.1833	9.0128	7.85566	11.9109	13.0858	14.4108	8.70787	9.91311	10.4909	16.3749	16.1717	14.9265	9.04863	8.7368	7.85901	19.6272	19.8502	15.3968	12.4398	16.4387	13.3556	6.17265	7.86506	8.92071	8.34047	7.08524	8.59472	14.2185	13.5341	11.6473	8.10949	6.96552	6.16932	14.9382	17.4193	13.6166	10.5929	10.0905	8.39516	16.1419	18.6166	18.4994
AT4G39880	984	340.933	254.343	245.217	166.805	74.3934	119.601	147.901	164.578	180.523	447.54	258.657	342.546	167.489	189.191	210.555	211.111	182.031	174.851	105.486	103.749	130.929	371.026	313.336	571.558	73.2308	55.7255	56.2345	44.579	36.9034	37.0073	40.8418	29.9357	36.3408	43.6666	20.3413	42.8124	36.193	48.2535	53.6578	54.7786	52.3945	58.0808	37.1464	27.3155	30.4298	102.698	90.5461	83.0671	46.9402	38.2686	44.5467	25.725	27.8498	18.6195	24.2121	20.2697	23.8594	45.3105	48.1329	48.0537	35.675	40.8721	47.4974	50.7899	44.2848	49.9838	32.3341	35.5667	30.9363	84.547	79.898	81.9678
AT4G39890	1082	7.58735	4.98565	12.4411	5.67989	4.85731	4.88509	8.31114	7.52083	5.58056	7.96097	10.5201	6.56293	5.09754	7.34519	2.30982	8.04617	5.56602	6.94546	7.16856	5.95215	4.36324	6.618	6.7459	11.0524	3.8056	4.11434	2.89751	1.47423	1.90481	1.75926	1.85002	2.90393	1.66763	4.37922	5.71394	2.59565	1.35732	1.23614	2.52799	3.56356	3.67187	3.93447	1.48167	2.3605	1.34994	3.50141	4.7968	2.99512	2.81536	6.89324	2.4953	4.08708	3.70434	5.06757	3.39944	3.68676	3.65447	5.72084	4.02757	4.8754	3.37079	3.97387	4.25571	2.54118	3.35615	2.71243	2.46916	3.6966	1.43943	2.60431	4.17861	2.74184
AT4G39900	1319	12.5129	16.0713	17.2221	9.0319	7.54216	6.62436	10.9919	16.0629	17.1403	11.2244	12.0818	14.7154	10.454	13.1463	12.5056	3.48355	2.70027	4.72292	2.50786	2.80301	1.69543	7.58445	5.91542	7.27113	43.7053	38.4651	40.1693	18.8455	18.1553	18.6982	18.9701	21.216	17.6594	31.7597	48.806	40.456	3.39597	14.7034	22.3714	8.05387	9.66676	10.5701	3.52477	4.887	4.08345	20.3557	20.8769	15.5607	30.7753	35.2381	41.0593	20.6943	27.2073	23.8268	27.4426	24.6598	28.3857	48.4934	46.0806	42.9024	34.4948	24.2898	26.9683	9.80977	10.158	11.4322	5.98443	6.82288	4.40113	22.2793	18.7576	18.6963
AT4G39910	1696	12.303	15.0075	16.8663	9.64437	9.62849	10.7489	13.5262	15.0426	12.1711	8.5706	15.4365	15.8546	12.3115	12.7091	12.9677	11.122	17.5639	15.6251	13.3837	10.6887	7.91134	13.1009	16.4728	11.5889	31.3195	34.3728	28.8371	19.986	21.1794	19.5681	24.2407	20.4368	21.7615	32.2559	34.5851	33.119	17.968	26.4189	32.3046	33.8698	34.7569	31.9408	18.4326	17.7843	15.6635	34.721	35.1501	35.456	29.3645	38.5066	31.8387	27.1534	35.9986	31.7777	36.3758	31.3004	32.6403	31.4194	29.6842	31.2733	35.644	27.0217	27.6254	30.0399	31.674	32.2222	27.9966	29.3022	25.7963	31.9637	33.8413	30.7206
AT4G39920	1610	5.09908	3.82252	4.65083	2.7601	1.98193	4.08703	3.76166	5.37312	2.96545	4.5978	4.17132	4.9987	2.61013	1.72024	2.79417	4.8817	3.82109	3.07085	5.5261	2.96307	3.62681	5.75575	5.47156	5.36857	8.95144	8.47069	8.0325	5.40788	2.98696	3.90676	4.39938	4.02514	6.21494	7.29075	8.59212	6.97763	3.69435	2.07687	3.9127	8.50431	7.68999	7.60196	3.08683	3.02166	2.77837	11.0494	10.9695	8.27512	7.48025	7.40086	7.54636	4.35687	4.92111	4.90083	4.62111	3.52594	4.75847	8.35801	7.33666	7.50619	3.11484	4.0711	4.21857	8.0367	8.7109	9.24016	6.48675	5.58968	6.77158	8.58446	11.389	9.73151
AT4G39940	1399	28.7905	27.9149	44.1413	16.1523	10.1967	13.1851	19.9397	21.4326	24.0896	16.1624	15.4591	14.6861	13.0478	12.3946	10.7186	5.61797	5.18429	3.25128	3.42438	7.67241	2.57533	11.667	13.3132	5.83973	79.6651	70.7632	74.4561	79.2429	71.2045	66.7299	67.2486	65.6934	64.3706	57.1929	66.1225	54.2026	8.24063	23.4231	31.4605	15.1866	19.0865	8.29205	13.9804	22.6031	9.72274	29.6116	45.137	34.7468	44.46	63.9106	45.5228	59.8408	58.8319	49.2303	38.8996	29.9395	40.9828	59.8276	57.7908	52.0354	21.3774	35.157	36.6169	12.8327	18.7068	7.52321	10.8504	17.011	9.31098	24.65	37.7939	26.3083
AT4G39950	1986	68.3351	61.9381	85.4463	282.931	211.801	348.38	102.481	13.8797	81.1	42.4915	53.0737	32.1325	18.5809	42.261	29.3213	20.3962	28.4333	10.4059	96.7193	93.3209	29.5893	45.759	56.0794	28.4381	87.8407	64.7559	68.1958	69.6091	59.6468	55.6745	34.0365	21.8528	26.1826	48.2594	98.7221	50.9093	13.4586	20.8775	24.8746	26.7449	39.498	13.0757	42.9447	63.5055	20.3631	60.5875	67.0037	56.3871	75.4796	109.964	98.3621	60.2745	58.8557	45.5209	23.2349	10.5838	17.7324	103.983	107.231	110.014	28.5109	57.7427	57.0948	45.4432	54.9804	19.262	33.3863	46.5225	14.4012	75.1324	90.4302	64.4664
AT4G39955	1450	49.3632	42.3383	30.0558	41.4056	32.8799	25.889	31.8951	55.2109	28.8593	58.013	57.1493	36.6318	46.3704	44.0974	37.0575	26.3513	27.4661	20.3218	21.5543	25.3332	21.3346	44.4456	49.2101	58.0582	10.6018	11.5496	9.51344	14.7136	12.2509	13.4131	9.71657	15.5748	10.9733	14.4823	12.4183	13.5583	15.2939	16.1423	16.2345	10.8537	11.0874	13.6521	15.6999	15.7689	14.9211	14.2567	16.1073	14.6515	7.47509	14.6786	12.596	11.4631	12.4711	10.9754	11.4727	11.6392	11.3341	11.5075	10.0444	10.7157	12.7652	13.0547	11.5117	10.262	12.1765	13.3307	12.6463	14.137	11.327	12.3079	13.9449	12.4677
AT4G39960	1737	133.763	170.591	106.365	75.5515	55.867	46.4521	120.764	107.202	114.957	183.793	153.408	187.127	84.2973	90.2605	118.415	120.568	150.579	170.609	73.2849	58.9108	63.6565	250.438	205.106	317.513	73.5664	58.6614	61.8178	38.5694	22.9396	20.0115	40.467	44.318	30.0303	44.9479	23.8027	67.9083	36.4406	50.0506	48.8639	56.0384	45.6388	50.8548	50.7622	31.9984	31.7962	98.9069	94.8272	77.3228	49.2267	31.7329	46.0821	22.3863	27.5288	26.4851	29.0201	30.5616	30.4471	65.0741	66.55	65.4877	41.4692	39.2438	39.0351	63.2243	53.9949	60.4181	50.337	36.3821	37.3328	111.936	105.201	114.484
AT4G39970	1168	71.7512	54.577	122.526	33.27	29.5692	29.7384	44.3096	106.075	55.1832	56.0024	61.2018	63.0667	49.8081	41.651	44.7208	53.2113	48.7344	53.4197	33.4967	28.5905	27.762	52.9225	56.7815	48.8614	95.1857	104.662	101.797	81.6565	86.4633	89.4223	89.9746	88.7737	108.279	89.6179	103.813	67.3269	61.6115	73.8606	74.6554	86.5043	66.6855	80.0028	60.1186	39.8811	55.4145	93.9939	75.7265	65.9735	74.6635	58.3278	72.9506	96.2205	97.4412	87.5915	108.144	104.561	99.9748	68.5109	66.1766	69.1423	81.1874	62.7163	61.2052	60.2366	58.9645	58.0523	69.6604	66.8618	69.5816	69.9642	59.9996	57.3078
AT4G39980	2011	34.3594	34.8723	32.8416	20.5458	17.0806	17.6477	32.9448	28.6172	28.7688	32.995	27.1692	38.3245	18.5458	24.5504	24.2342	39.2631	55.4189	43.3682	31.8201	30.0086	27.3063	92.632	84.9194	71.7128	51.4623	34.6811	39.2473	58.2008	39.7745	37.1625	61.867	49.3143	43.9653	40.5909	44.8084	43.2936	61.7827	56.5331	49.4192	72.7416	78.4734	73.0861	79.1616	77.5937	64.1886	109.225	103.343	129.815	52.3127	40.4807	52.0051	38.0658	48.483	40.8984	41.1118	41.6562	39.8166	61.204	60.5619	62.002	45.2952	55.0171	56.0415	105.118	113.326	104.926	100.061	94.7722	78.785	145.594	154.069	169.973
AT4G39990	1045	30.442	34.463	40.1745	21.443	21.0152	23.2258	29.8555	33.674	27.6814	24.8573	32.5689	35.1543	24.8821	31.8038	22.4811	18.3977	17.3513	17.0322	12.88	16.3203	9.03545	21.2624	23.4832	17.5621	69.2188	69.6479	73.9526	37.1431	29.2081	30.2536	35.8055	30.6313	37.0449	63.9951	70.1076	48.376	17.7077	33.9176	35.4552	45.9335	57.2935	38.8027	19.7902	19.7854	17.559	50.8342	53.4604	46.5175	57.6907	42.7368	50.5333	37.0647	35.6791	36.9849	33.7581	37.5857	40.913	49.0182	48.396	49.1035	44.5865	40.1422	42.9623	32.9668	35.2291	29.8279	26.3793	26.6967	23.9818	40.3195	39.54	40.8095
AT4G40010	1440	63.246	99.2996	52.5832	50.0318	47.3161	37.9046	80.2916	70.7148	46.71	107.766	132.878	170.821	107.885	108.375	115.416	60.7099	64.1728	56.9941	57.6659	54.4139	40.0321	43.1454	61.2625	56.7346	14.5834	12.9547	14.1515	13.0619	11.6545	14.3109	15.8256	20.3197	11.5051	11.068	12.8265	21.4538	11.1166	19.5053	19.916	7.32248	7.9562	9.23849	11.1331	13.0068	11.9817	6.40572	6.85811	7.75171	10.6264	28.2346	14.9996	17.367	15.9884	18.9457	15.558	12.9986	16.2181	19.3124	17.6002	20.0484	19.439	16.8595	16.628	10.3333	11.1306	10.7527	9.5295	8.54108	9.5375	7.17513	6.89003	9.3996
AT4G40030	945	163.792	206.308	229.519	62.8321	62.1695	91.3192	81.7603	128.702	91.9805	145.272	141.05	184.553	105.197	127.68	172.698	61.4177	66.9502	69.1647	49.2469	53.3846	43.7789	126.142	116.258	98.1051	466.523	430.105	457.909	422.341	453.639	452.08	458.677	583.732	379.621	476.908	461.478	487.4	259.456	424.605	488.904	250.723	282.464	279.414	226.648	224.453	234.165	441.428	443.648	412.282	297.988	409.259	401.753	376.95	431.634	378.277	383.565	375.529	356.84	333.966	334.574	332.598	261.092	335.7	348.64	203.5	201.146	221.359	202.011	197.129	239.875	312.245	299.158	289.505
AT4G40040	1079	543.132	610.644	779.654	256.568	219.708	300.119	284.555	416.698	375.328	570.168	543.292	526.055	347.597	432.674	419.704	257.633	243.005	194.647	213.752	222.942	149.914	375.64	383.602	345.442	533.757	558.29	529.613	428.162	429.592	406.982	448.521	427.337	503.959	513.993	502.219	512.765	270.381	441.91	499.168	351.367	408.711	270.359	257.635	283.935	208.891	567.889	605.209	514.924	484.078	665.446	603.482	493.086	492.665	503.704	562.467	473.502	518.545	502.589	491.774	525.34	362.691	479.065	512.105	280.907	323.086	272.654	291.721	346.13	295.116	474.06	513.536	487.17
AT4G40042	383	9.60099	11.7043	11.2031	31.8452	41.1666	45.6268	12.9377	19.907	19.7985	11.948	14.5628	7.16907	17.8297	8.8033	7.83048	15.7854	8.28489	3.09811	15.1887	15.881	14.2727	6.59869	9.85738	7.72864	29.0279	34.1319	40.9283	17.0063	20.2436	16.8549	17.0864	18.7149	18.4163	33.1783	32.4863	14.6658	22.8153	22.6992	15.1491	35.5437	32.5673	29.4551	17.9989	15.8775	18.3532	32.0405	32.1843	38.5464	34.7738	35.3854	33.381	34.2407	35.289	23.3948	27.5013	36.4537	29.0366	27.8731	28.146	27.0458	20.9499	25.4649	21.0397	33.7835	31.3865	32.2366	27.5851	27.6743	33.2712	31.5315	32.7913	35.3405
AT4G40045	781	58.142	36.7732	31.3479	41.0395	31.4837	31.2149	35.4828	59.9819	59.1537	48.9419	56.6952	37.824	40.6914	45.638	47.3606	20.7462	25.3723	22.7896	22.7837	20.1572	32.1331	31.9553	25.9426	31.382	54.4804	42.9764	48.2711	29.9553	34.0547	40.4801	29.7705	18.9841	40.5358	39.2975	35.0288	39.5563	21.3429	35.1074	29.9286	24.9871	23.8972	28.7531	18.4743	11.6794	18.5852	27.8397	28.428	26.7409	44.5372	39.2478	51.0416	36.7071	48.217	48.8019	47.0959	36.1465	34.4911	38.7094	33.4789	40.4035	34.7907	42.0291	39.355	31.2709	25.1721	30.1921	24.5675	28.5512	31.7258	30.0669	35.5384	35.6114
AT4G40050	2406	12.4755	12.5999	14.8264	11.1603	10.6098	9.998	9.00074	9.75045	9.45489	13.2576	19.1132	17.2756	9.60629	10.5102	11.2185	17.087	17.1717	13.85	12.0417	11.3018	11.1018	19.1701	19.8759	17.6177	17.6276	17.0047	17.0047	3.48062	3.05932	3.16462	4.67183	3.6321	4.15879	18.351	21.5847	17.5093	2.53315	3.61338	5.44314	20.1793	18.6633	15.7474	3.59812	2.57802	3.98395	18.4846	20.7927	20.0543	16.842	23.8545	18.8127	4.37317	7.5933	9.11573	8.02598	7.5884	8.06317	20.88	19.9713	20.5697	9.73948	7.10476	7.22471	19.898	22.4312	16.1519	8.27756	7.7717	7.00288	17.0101	18.2174	19.9597
AT4G40060	1638	199.589	176.912	273.92	121.1	124.217	145.079	159.211	229.332	144.538	197.037	274.84	325.893	132.765	143.721	131.827	102.756	117.575	82.4615	84.3994	103.245	86.769	189.843	278.736	191.844	57.0641	59.3166	58.0895	33.4751	27.8611	27.0314	36.5675	34.4082	34.7495	64.2321	72.1856	68.5835	12.104	26.5378	27.3255	40.7378	41.854	31.4474	15.1703	13.2165	11.3136	63.6549	68.4326	54.9572	65.6524	97.8983	79.9912	77.2693	66.0676	74.2969	60.7316	66.9717	72.4201	80.2346	79.9538	79.0487	66.019	48.3382	48.3519	49.5683	49.9195	36.1435	32.1759	31.927	26.9691	69.3859	77.4398	66.1071
AT4G40090	870	192.558	120.605	165.268	173.882	212.943	165.65	246.175	188.671	162.212	172.956	374.584	180.656	201.059	235.85	153.114	59.9021	94.3076	41.9394	128.618	115.836	82.9677	66.4505	104.148	38.1066	86.9284	77.4848	78.4679	26.8909	19.1774	18.8354	13.3625	15.1234	11.6898	63.2518	143.991	77.4757	11.9853	17.6797	19.0546	17.4564	32.1788	21.2855	10.3192	14.5387	10.2832	15.9985	34.3855	16.5554	93.1536	298.59	118.84	54.1604	62.7839	95.1513	90.4174	73.5387	90.0475	155.393	162.793	157.98	94.0095	106.378	115.382	43.1303	63.1853	44.4357	29.3126	45.629	29.4567	28.8419	44.4619	26.3207
AT5G01010	1903	46.645	39.4864	49.1624	38.6043	32.3519	27.9455	49.7626	53.2787	47.816	37.5551	46.8948	55.4256	35.6082	34.7392	32.1761	44.2872	56.8626	42.9196	44.1153	42.4284	33.2954	75.3674	81.5386	74.7872	70.3227	61.0822	63.633	31.2234	27.7977	26.1376	39.5263	32.9705	39.9094	65.8131	53.1993	53.1297	32.9146	37.2506	33.7996	71.1222	71.0317	66.9436	30.3278	30.6132	32.6205	108.067	114.094	106.718	49.2881	49.9476	47.5705	32.0527	38.2545	35.8405	37.0754	36.4417	39.6089	51.2894	48.0293	51.7614	44.6556	35.793	37.2028	55.6694	63.5637	60.0935	50.2854	51.0212	47.7663	91.1719	101.238	103.962
AT5G01020	1822	16.4742	16.6802	18.7475	14.011	15.5558	11.6633	21.9584	21.5668	22.7358	15.3649	14.9938	24.9434	11.2438	14.7381	16.0488	5.24279	7.64151	8.57479	7.57508	8.83675	7.09149	14.1022	17.3366	13.8418	54.2393	45.9188	48.7818	38.9952	32.2116	29.2528	40.6919	32.1728	43.0341	53.0761	50.7289	49.3259	13.461	16.884	19.6983	23.7536	23.3776	24.9421	13.9903	12.2156	13.3778	49.9489	56.141	52.7669	59.6833	62.3521	62.4554	49.7143	52.796	48.4439	56.9384	56.8401	55.3406	55.9329	61.8088	56.3261	38.1834	43.0249	37.6563	25.3882	30.9955	31.1048	25.4606	26.9466	26.81	63.3361	58.9352	58.2099
AT5G01030	2878	8.64666	9.13431	8.88688	6.04478	7.36975	6.10943	9.43763	8.50797	8.00184	11.4107	11.7466	22.9301	8.98906	9.83249	8.85759	9.99931	11.8804	11.8534	11.7711	8.32938	12.7345	14.1967	16.3101	13.8232	7.15369	9.35452	7.78876	3.92591	3.30781	3.13448	6.33997	5.69756	4.84464	12.3479	9.15665	10.7343	3.67409	5.80919	7.02728	12.003	9.72744	11.8335	4.67914	2.87362	3.96497	10.4738	11.3964	9.63382	7.99992	10.0186	10.6229	4.9276	6.25081	6.22669	7.37776	6.9836	7.34188	11.9384	11.9143	12.2307	7.25509	5.93956	5.79985	13.0942	15.3587	13.3271	7.80612	8.26906	7.37948	12.029	12.9169	13.8837
AT5G01040	2115	10.4317	8.04689	8.87077	31.829	21.4768	21.5742	22.127	5.546	9.16232	7.82723	17.3836	14.7729	11.9836	11.5008	7.56268	7.94673	13.9313	5.84405	12.4581	9.02229	7.98879	20.7123	29.2748	17.4665	24.4659	14.3997	18.1214	5.12223	3.52665	2.23046	4.95061	4.78179	2.32672	15.886	28.0258	25.23	2.67337	8.85347	5.99611	15.589	18.8721	14.6935	4.24478	3.10524	3.88465	26.9858	36.0937	34.0501	17.9534	28.6848	21.1758	5.26327	6.43447	7.08192	5.84969	5.00539	6.01767	27.6975	27.4906	27.3452	11.2951	9.9913	9.03518	22.3299	24.9846	16.2688	9.93322	9.92839	6.7614	31.0242	37.885	38.5299
AT5G01090	1597	171.674	119.605	118.166	90.8776	96.6122	100.171	66.5374	62.5234	112.021	165.267	221.383	191.319	91.8516	111.519	114.711	93.0531	121.486	79.9348	57.7108	53.9187	60.8351	142.757	173.442	216.936	25.2681	30.6188	29.8395	7.65764	8.60364	7.98078	6.60459	7.13209	14.4826	23.6012	27.196	33.4135	5.93148	12.9814	19.6708	22.6657	20.5964	18.4599	5.92276	4.64554	5.88779	29.4987	28.4369	28.8605	32.0277	42.8302	45.597	17.9513	18.619	17.8368	22.8749	19.8868	18.4925	40.8383	39.8543	41.8003	19.6976	22.0644	20.8321	29.5728	27.2863	21.6091	15.5124	15.0271	13.1215	35.2055	41.1295	37.095
AT5G01160	1754	6.2406	7.10403	6.7153	6.199	5.67167	4.05899	12.1373	10.1148	10.6478	10.2055	8.112	13.2251	5.61527	6.7966	8.97671	8.47929	10.4483	7.04685	10.0148	8.09142	7.08309	10.3263	11.1927	8.91058	13.0682	13.8585	13.0928	12.2392	8.50498	9.53128	12.6852	10.6922	12.3446	17.7435	21.0606	6.40478	11.6803	8.00674	12.8537	20.2331	17.752	19.8414	13.4358	12.6198	12.0748	22.3037	21.0009	22.582	14.2573	17.0609	15.574	11.9975	14.7204	12.8855	11.6767	12.5085	13.5261	14.3719	17.9146	15.6938	12.1642	12.7352	13.6513	19.5488	21.0602	18.0017	15.7855	16.4755	15.7409	21.497	19.1894	22.4636
AT5G01220	2124	70.0553	69.1103	74.1116	33.8308	47.8972	27.3232	51.1516	126.672	52.6915	79.5248	134.889	115.142	101.769	94.4511	146.377	54.1389	56.0682	70.6695	45.9695	44.3588	59.1941	57.7586	52.258	53.9613	45.7518	68.899	64.0602	48.4706	37.1964	37.4064	41.4306	84.5055	37.6876	62.2609	96.2375	81.9806	58.6686	112.403	125.658	50.3108	45.5448	62.5336	54.8728	54.1687	69.4556	47.1898	43.6109	48.3158	39.3235	52.8014	56.5661	65.9787	79.0807	69.4487	62.972	68.5505	57.8274	101.747	98.2662	97.1316	72.9352	67.1987	64.9294	48.4302	44.9233	58.3196	54.6585	46.7011	59.6615	44.9808	37.074	41.9021
AT5G01240	2375	8.64159	7.3899	8.64357	18.3125	22.1289	16.4872	20.6319	9.07515	14.3083	4.6469	7.71631	10.0462	7.7964	7.65596	7.36615	3.15654	3.32648	2.37315	3.55401	3.61556	8.16044	12.2818	14.8366	7.37836	19.1291	17.2565	18.3156	11.3617	10.7027	10.489	12.61	8.97139	11.4651	15.0538	20.3697	16.5553	4.94692	4.78687	9.31829	7.22285	7.58608	7.3939	4.72511	4.60883	4.8047	22.8178	27.62	23.9548	30.1863	27.1148	25.6116	20.2251	20.0945	20.6655	21.1892	27.3906	21.1234	23.1545	23.5154	23.9074	16.3548	13.843	12.5053	7.89966	9.85937	10.3545	6.13581	8.04155	10.552	28.5318	30.3004	32.0478
AT5G01250	1595	10.723	9.47944	16.2991	21.9921	41.5412	33.7477	13.9225	7.72181	8.5398	6.75061	10.7048	8.54802	9.63305	5.58673	8.46134	5.6099	5.72463	4.71159	8.93922	9.19711	5.84188	5.61182	5.36522	3.34052	7.74482	7.93012	8.59944	3.66694	5.16866	5.39637	2.84788	2.40086	3.18812	7.49435	7.55852	7.04325	3.40682	2.09641	2.85819	4.83483	3.99701	3.73664	3.4174	2.59257	2.97621	4.69886	5.15217	2.25755	11.3703	18.0204	10.9032	7.26601	7.24654	8.46845	6.70859	8.94585	6.58506	7.98666	7.76516	7.87744	6.28826	5.75313	4.25824	6.79404	4.08238	4.378	6.31934	4.13765	4.43848	5.38419	6.14173	3.71996
AT5G01260	1923	48.6946	62.94	47.1635	15.881	21.1809	20.5308	26.7221	50.4753	42.9373	89.3768	67.894	73.9035	31.6184	40.0763	39.2495	55.6478	55.7998	81.4499	36.1827	32.8083	48.4545	31.8705	36.8441	46.8562	8.42233	11.134	10.5563	6.01384	4.74638	6.02529	6.20558	8.01648	7.07998	19.3762	11.8956	17.5257	10.6538	13.5629	13.8792	21.2375	17.7774	26.0119	9.08708	7.33652	12.0105	9.63641	12.5578	10.6732	9.28355	18.4941	16.6417	10.5467	13.2328	12.1703	14.8672	13.9623	12.3374	16.6543	17.5926	15.761	11.4745	10.3617	9.63798	18.0831	18.2978	21.7876	16.2928	15.0796	18.1126	8.93166	10.4495	9.73848
AT5G01270	3110	16.4707	17.2723	22.1289	9.94125	8.87201	10.0587	17.7623	21.404	20.6796	20.5131	21.1185	20.7324	18.5371	19.166	20.6528	14.5021	22.613	15.3568	13.5337	13.6904	10.8258	26.7154	26.5854	24.5181	8.38538	7.22527	7.40934	11.7112	9.18315	8.67534	10.0012	11.5238	9.49391	9.41846	7.47961	9.93358	9.32642	7.95623	8.34204	8.7292	9.53655	7.83661	14.846	14.0784	10.0095	12.6584	11.9369	13.1991	11.0933	14.6233	13.9158	11.5716	13.8768	13.0724	13.8967	12.3333	13.5486	15.7496	14.8236	16.1602	10.4666	9.25634	8.47646	13.8336	14.6156	11.552	12.4562	12.8609	10.0158	18.2508	16.6781	20.0322
AT5G01290	2374	12.7517	11.2015	11.6596	7.44757	6.40426	5.6798	10.7455	10.8701	10.5287	11.7922	18.6996	13.4803	10.7868	8.97799	12.5277	9.67735	15.9302	14.4532	10.8107	7.43512	9.57685	33.1349	26.134	26.5833	11.5054	10.2392	10.6309	4.42342	3.67933	3.62562	7.29679	5.08731	7.32417	12.157	10.2868	13.0132	5.22738	8.45097	8.03037	14.8827	13.0769	14.7492	5.4024	3.996	5.34508	21.8561	20.4049	20.628	10.0265	15.019	12.8447	5.26715	6.79259	7.32328	7.28906	6.39814	6.81855	15.7955	14.5403	14.5444	9.52509	8.32699	6.88568	15.9422	16.5623	15.9859	9.00298	9.26642	9.12507	22.9481	19.8384	26.4379
AT5G01310	2448	2.06104	2.2657	3.1275	1.31317	1.45682	2.5117	2.54894	2.96479	2.63866	2.08923	2.27841	2.32062	1.82392	1.52488	1.93976	1.48181	4.07379	3.06985	3.96057	2.3385	1.67477	3.39829	4.21543	2.41836	4.03692	3.66589	3.55389	7.79206	6.17403	5.74734	6.28997	5.21429	4.69051	3.82718	4.10398	3.44178	6.83915	6.82959	4.02925	5.49668	5.66143	4.60838	9.56134	9.58865	8.27869	5.21474	6.4488	7.35457	4.65916	6.05638	4.34676	4.36043	5.25458	5.57227	5.22471	5.0766	5.65338	5.20373	4.68463	5.21093	2.64451	4.30538	3.33877	5.48379	6.64971	6.1184	6.05205	6.61719	6.5357	6.79691	6.41291	7.53635
AT5G01340	1417	5.73324	13.8338	8.253	3.66983	5.0336	5.02433	6.08723	8.2779	6.5405	11.5879	9.31828	16.0363	2.96564	6.45848	4.58574	15.0185	12.0649	12.7004	12.799	14.3924	9.46905	7.58011	5.23988	6.2669	17.726	15.6584	15.8747	10.788	9.00394	8.23528	11.4098	10.0476	9.37666	25.8393	18.3795	13.874	15.8055	9.439	9.47619	38.0952	33.5151	29.9679	17.8758	16.4795	14.5599	19.0641	19.1278	18.8044	11.9987	15.3414	14.3464	13.0214	12.1695	9.06034	10.2651	10.3944	10.1156	21.082	21.9324	19.02	15.2502	19.2795	18.3602	39.7213	34.9942	30.1391	29.8238	30.9082	28.6772	18.4657	19.3216	20.0857
AT5G01350	952	77.5211	92.898	81.7469	56.2125	42.5875	45.5505	59.7608	87.2496	64.6062	132.045	99.36	53.8052	181.948	128.512	92.1459	83.1933	64.1452	51.518	93.4562	97.4653	95.2661	58.404	68.6072	71.5142	60.698	38.0774	46.4339	38.5375	47.8344	46.1622	49.4122	33.4173	59.445	66.74	49.4371	26.5509	55.6902	51.9829	43.7945	47.1144	58.6201	88.5404	37.5531	33.7271	45.6447	27.0782	43.0088	44.6317	70.8423	105.289	80.1601	100.112	103.394	100.722	88.2492	90.8953	89.0408	79.3438	77.8185	78.8859	126.809	114.896	109.071	84.607	94.5721	99.8197	93.247	104.195	102.026	85.2746	103.823	81.2173
AT5G01370	1585	10.0353	9.05989	14.4911	3.34051	2.84215	6.94184	6.71569	4.20903	7.70774	10.1049	7.397	7.22803	3.7284	4.02655	6.14952	2.28863	2.94166	2.1835	2.15895	2.48309	1.8812	8.90268	8.57499	7.3208	8.48646	9.0947	8.0603	10.2735	8.23534	7.78012	6.55744	5.88515	6.62344	4.68804	6.9236	8.85961	1.43619	5.90697	6.37998	3.02842	2.91466	2.08155	1.92177	2.91586	2.47662	6.59913	7.95894	6.13385	5.72102	5.45169	6.81368	2.79005	5.23396	5.48438	3.48094	1.16159	2.65064	8.03705	7.23532	6.35382	2.53117	4.36689	5.44717	2.95926	3.31811	3.25633	2.68159	3.28053	1.87592	7.36532	7.21056	8.83216
AT5G01390	1491	3.44128	4.1276	4.9656	1.83897	1.38478	2.89392	2.58484	4.72024	5.36827	2.97886	2.74835	1.84155	5.10845	5.08803	5.02863	6.48778	4.51695	4.11177	6.96168	3.83947	5.83274	4.87323	4.30459	1.98529	14.9131	11.4216	13.9303	10.8766	10.7292	12.4337	14.7163	11.5245	12.2118	11.9895	13.0616	15.0691	12.9526	16.147	13.5644	17.5745	15.9258	19.9864	13.6554	13.2144	12.1842	19.8303	17.0181	17.8712	12.6385	12.8719	14.4865	9.40921	12.0031	12.6469	14.1288	12.7598	13.8401	12.1538	12.8448	11.9006	11.4357	13.2232	13.2798	16.7054	17.7205	21.9915	17.5926	17.0344	22.126	16.5593	13.5614	17.1613
AT5G01400	4657	6.04138	8.12482	6.6302	6.25314	3.78867	4.74845	7.84222	7.22565	9.73942	6.87835	6.33054	9.55554	4.14524	3.85271	5.20561	4.8813	6.89707	6.26369	6.19676	7.09383	4.13502	16.145	16.6461	12.1784	5.80617	4.70373	5.21733	4.45277	4.04626	3.35881	4.94305	4.70178	4.71989	5.57291	7.25184	6.0307	2.6963	2.44123	3.89786	5.37324	6.72574	4.73061	3.99327	3.47342	2.80317	10.9647	10.3709	10.0516	6.13044	8.82814	7.80964	3.37267	5.204	5.68594	5.95955	4.97473	5.81085	10.4407	10.1949	10.6272	5.32551	4.24485	4.02922	9.02986	9.62604	7.38857	5.94542	5.77585	4.37806	16.222	15.9382	18.693
AT5G01410	1775	38.7832	77.391	41.8532	19.4423	18.2942	19.3256	32.6724	33.3308	22.8632	63.9967	40.3366	44.3801	35.8085	35.0735	30.9764	216.627	192.521	178.488	120.491	144.258	110.519	81.3956	61.4695	60.9023	155.427	177.591	174.286	142.55	113.514	111.717	219.127	208.935	186.028	280.598	160.919	231.009	846.13	438.928	305.633	1010.41	980.32	995.381	760.395	672.243	701.771	337.278	346.293	454.207	179.121	177.046	222.481	262.713	252.328	219.174	242.732	308.322	250.614	209.035	210.559	220.139	212.975	228.649	224.267	1076.59	1091.49	1117.1	1011.8	1104.77	1040.49	395.673	385.262	513.892
AT5G01430	1070	35.2453	48.5694	39.8649	31.6339	21.0505	23.288	24.6985	25.2821	25.1973	33.4589	29.1484	39.4652	24.4235	26.5592	27.7952	34.9187	32.9839	24.9514	27.7166	31.3206	20.4353	39.8581	40.2236	40.611	19.3697	16.3778	18.8253	7.3296	5.87023	8.35352	10.2892	7.43301	7.20522	18.8204	17.1174	23.6229	10.4999	11.2501	13.9437	25.7395	29.0136	20.2908	10.1883	10.7982	11.1766	26.786	22.3666	27.9314	11.8512	14.1961	16.3272	7.26824	8.36291	9.99884	9.21892	6.59589	10.9709	16.9358	13.7187	15.6866	13.2083	12.8394	13.1255	20.104	20.1287	18.727	11.6898	15.7933	10.586	21.319	17.3714	23.1338
AT5G01450	1917	12.5798	8.91766	12.6836	15.4868	17.6244	14.0677	14.073	10.7079	11.4272	12.4972	21.6136	17.8793	11.3032	10.4901	12.6461	21.8242	27.7339	21.0452	21.9561	22.9568	14.3226	25.2686	31.3138	24.8911	5.58473	6.48751	5.92842	4.74985	4.76124	4.83532	5.70291	4.96836	4.7918	7.07815	9.15117	4.39514	8.92508	10.4656	6.52895	12.5607	13.9773	14.2125	7.8611	7.99393	10.1909	8.7214	9.32558	8.45257	6.02363	9.34719	8.16049	7.63646	8.70364	8.09243	8.15457	8.56369	8.70189	9.31255	9.93055	8.40547	10.4165	8.45208	7.98673	13.6681	17.3099	17.1573	14.4433	17.2654	13.6639	10.3596	10.0892	11.0747
AT5G01460	2352	30.4686	21.0621	32.6588	49.9273	47.3241	40.2222	44.1643	16.4888	40.8372	24.3201	36.9262	33.3719	22.2779	27.4931	26.99	14.6518	26.2113	18.9607	17.6528	15.8207	13.1527	37.8325	32.2641	28.2415	23.9847	20.5497	20.6941	14.1574	13.3111	13.7584	12.8315	10.7707	11.7167	19.9628	28.5861	29.8522	10.0843	13.648	16.07	17.8322	19.5239	16.3352	13.905	11.1176	9.35406	23.9164	24.0897	24.189	31.2947	35.9652	36.8349	9.9845	13.633	15.6933	13.8259	12.9812	12.9241	36.9212	37.0564	34.9884	22.9888	18.9277	17.4242	23.1743	25.6082	20.3952	14.7667	15.1775	13.9661	32.1768	30.8103	33.8197
AT5G01470	1101	14.9905	20.1505	12.9906	12.6236	11.9337	11.0712	12.3349	15.448	15.1774	22.7373	18.2993	19.607	21.4696	15.6399	17.9327	11.7511	12.9985	9.69954	12.5357	11.6989	9.14008	19.7983	18.6311	23.0138	10.4718	11.3599	11.8884	4.40674	4.72441	4.81085	6.71296	3.21054	7.00235	12.7153	13.4066	17.856	2.80118	4.25184	6.85082	11.1494	11.1612	8.21646	4.36829	2.76162	3.97992	20.9451	17.4812	17.0065	7.5282	9.25268	9.08773	5.12457	7.53482	6.19478	6.30192	5.99212	6.62165	11.2442	9.0619	10.1052	8.52998	8.33447	8.15542	11.6052	9.21231	7.26152	7.72085	8.083	5.01537	16.6969	16.8823	15.9987
AT5G01500	1616	14.0233	13.1646	16.0353	6.2018	4.7622	4.80613	6.92756	7.53073	9.99294	11.3269	12.9606	6.44488	7.31375	4.76897	4.17569	13.1691	11.6611	6.97554	8.96423	7.01115	4.38214	15.3134	15.3414	15.8261	15.6281	12.5058	14.2593	11.4337	9.04907	7.63087	14.3878	9.78246	8.93253	13.0613	9.66013	10.4276	7.58846	8.69048	10.0019	14.7056	18.9249	11.657	8.63088	9.70868	7.34382	18.7551	19.6272	16.0432	10.4773	11.3696	10.0736	6.22796	7.90222	5.7102	5.84546	5.79145	6.19363	10.7696	9.86417	11.0988	7.95566	8.17686	9.40312	14.2122	17.2021	14.028	8.71708	12.1898	7.27214	15.1954	17.2532	17.7844
AT5G01510	2157	5.62969	5.28362	6.7088	4.38332	4.525	5.25101	3.31823	5.60795	2.92954	6.1149	7.38798	9.26181	6.14908	2.56799	4.75051	5.99815	7.20527	3.94242	5.97556	6.3585	5.01097	15.7688	25.7293	10.9236	3.05436	3.43975	3.92434	3.48185	2.68449	2.76256	4.46159	5.32598	3.19398	5.54172	3.33201	2.60408	2.79153	3.10039	4.07328	3.68457	3.34111	2.81241	3.64186	2.76285	2.37005	5.65098	6.11572	5.84274	3.67842	3.58431	3.27651	3.81757	3.846	3.16201	4.53438	4.19663	4.86934	5.53145	5.5293	4.80229	5.03031	3.67074	2.50834	4.57397	4.7603	4.08185	4.22246	4.3576	3.6759	7.34063	7.8021	7.39261
AT5G01520	1306	7.33366	10.2972	9.27654	8.25306	12.6475	11.0679	7.1667	17.2332	9.56938	14.1186	7.75701	10.9471	13.9769	13.0006	10.7164	7.03646	6.89225	13.4012	7.24912	6.39237	13.5082	8.62752	6.74518	1.54123	9.35355	12.8772	11.8827	4.42749	6.01182	7.03411	7.4867	10.0745	6.28	17.6458	10.0596	21.5046	6.12861	8.193	12.6299	8.4353	8.27731	13.5275	3.55985	2.23501	6.5007	6.05397	5.35396	2.20569	11.8251	83.1568	16.1129	20.1997	19.2704	45.7728	33.2205	18.3265	35.3859	12.3642	10.8884	11.016	16.1973	13.129	12.8691	14.4896	10.2592	13.0183	8.18265	7.42675	11.6002	6.37015	5.96218	5.74991
AT5G01530	1396	1367.64	1578.13	1241.14	747.92	492.377	696.524	1019.11	1438.08	1298	1273.4	1547.84	759.077	973.065	899.415	608.695	787.773	729.309	467.066	523.013	629.123	294.752	587.546	394.035	237.314	3379.57	4377.72	4004.51	3951.85	3892.96	3929.82	4652.17	4117.82	5622.5	3611.13	4454.62	2880.92	1999.1	2093.93	2131.26	2853.16	2716.9	2389.43	2052.07	1831.65	1803.23	1808.36	1759.94	1504.29	4329.4	3438.32	3698.34	4749.16	4767.48	4719.5	5088.89	4878.2	5220.79	3830.7	3976.58	3899.84	3565.48	3798.43	3675.33	2504.86	2718.94	2227.16	3071.79	3288.53	2852.44	1871.95	1820.79	1560.84
AT5G01590	2005	173.036	152.791	99.533	100.113	62.1611	55.4687	124.576	159.456	133.629	258.709	157.031	210.376	102.569	84.1415	123.653	73.6954	72.0567	82.0642	39.8799	46.5752	62.2736	186.291	154.216	232.435	88.1721	81.4466	82.9123	64.0766	46.5017	43.3415	71.8054	72.3319	64.7953	36.4692	33.996	95.2507	32.6685	67.0421	71.1054	31.2795	34.1929	41.3501	32.463	26.9327	35.5141	94.7645	82.6554	86.7424	80.7002	40.0574	62.7354	32.4755	39.0512	36.3518	43.0693	39.4852	47.0232	86.2194	88.884	88.2585	65.6221	59.0784	61.6636	51.708	52.8356	73.3397	43.2452	41.1942	45.0538	119.126	111.121	127.85
AT5G01600	1421	31.5945	107.257	60.6279	22.7555	29.9845	24.6714	32.9335	100.603	34.7845	210.931	164.213	79.0231	155.073	161.77	68.4166	101.855	90.9611	56.6428	58.9186	78.1381	32.7861	181.855	241.861	129.568	67.6135	92.3432	86.3755	45.9771	45.6527	45.8946	71.192	171.779	56.6788	281.386	232.496	144.279	57.5148	110.125	125.06	122.104	145.647	111.745	73.7838	98.2561	61.5449	236.819	343.483	239.462	58.7777	434.495	94.2183	109.888	123.451	178.438	137.482	109.374	137.654	175.252	172.383	169.956	165.548	180.333	183.247	123.04	140.112	100.846	110.414	128.774	89.0777	205.29	302.177	199.77
AT5G01610	863	14.5664	9.86047	17.938	6.24479	7.61241	7.37471	11.2709	20.8975	9.11201	10.9169	13.9811	6.69241	10.6519	7.67429	10.4255	3.08245	4.65233	3.2082	6.21209	5.66605	4.89464	5.2469	4.08306	2.05798	20.3577	24.1545	22.3417	11.1671	13.3056	15.344	10.3485	8.98835	10.6441	17.0955	21.85	9.76302	5.36054	7.74917	10.565	7.75039	11.3486	7.646	4.27262	3.94602	4.23126	7.63469	8.60345	6.25863	18.7983	37.6265	21.0716	22.4407	22.6819	29.1333	28.188	17.956	26.4888	18.6072	16.7435	18.6712	17.6443	16.1013	19.742	7.30916	9.57644	7.38784	9.28726	12.6295	9.84387	7.30783	7.27639	5.58614
AT5G01620	1648	25.8415	20.1011	20.2164	60.4122	58.2008	56.75	52.3399	24.2443	58.623	15.1087	28.3188	21.3722	13.8653	20.4591	28.6623	5.35611	4.91182	3.84005	5.60632	6.87501	5.35246	13.2908	11.6071	11.4954	13.4923	12.9919	13.5068	8.79187	6.4317	6.17699	6.21333	7.98383	9.05768	9.80179	9.1443	22.1544	2.22788	4.86956	7.59466	3.72437	3.53208	2.64777	2.04286	2.06639	2.21576	6.24691	7.69842	6.99184	12.982	18.8758	16.0939	11.4738	9.33247	10.5494	10.2972	11.5442	11.7718	16.7661	15.3788	17.227	7.35856	8.17717	9.36024	3.53313	5.24279	3.19326	3.97915	4.06525	2.74927	6.18811	6.55387	6.13181
AT5G01650	710	186.93	167.046	117.668	64.719	32.5171	38.5904	66.1719	123.596	88.2091	169.47	154.87	134.821	110.977	97.6901	90.8171	108.824	80.5363	56.2649	47.2323	53.0806	67.3682	116.576	101.74	155.258	112.124	119.33	109.618	49.707	44.3717	43.2459	62.1336	57.1157	62.379	133.929	122.344	130.536	53.0564	97.0163	103.901	119.031	118.291	134.158	46.9659	40.769	51.9449	146.623	153.41	158.739	81.7181	60.2111	74.0409	68.9429	68.0051	68.9392	68.9956	79.0901	73.792	77.0742	80.4374	77.5404	76.1543	83.1586	71.3401	87.7034	72.3097	82.8144	66.5343	74.5019	62.4182	106.024	102.064	108.9
AT5G01670	1399	8.55769	11.0248	5.65297	10.6105	8.58672	6.16845	15.3483	10.2185	7.92951	10.1015	14.2386	13.7386	7.22789	8.17697	6.07389	17.1132	16.1083	10.9554	14.4313	18.4138	11.6334	16.7854	22.5785	12.4412	12.0675	4.19225	5.99458	13.0646	7.71675	6.74398	39.7328	13.9669	17.5876	6.00411	5.41354	4.015	14.2768	6.69231	7.52444	20.5301	17.1052	15.0626	15.0117	14.692	13.7684	11.4208	7.41978	4.37552	3.94975	18.6595	8.74128	10.573	8.5283	15.1993	14.9384	11.7345	18.1066	9.93921	10.6565	12.0662	7.36477	7.90846	7.98166	16.9947	16.2006	18.7357	18.5759	17.0825	13.7641	11.6056	8.70785	6.36169
AT5G01710	2123	28.6798	36.1819	28.2161	33.1342	29.7067	29.4701	29.8237	15.2286	32.0134	27.197	39.9442	59.8503	15.155	19.1714	15.0684	33.3188	46.5167	45.3653	36.3201	33.5937	39.6764	39.7804	46.8291	38.4265	33.7482	32.685	32.7097	4.32027	3.09731	2.88477	6.27373	3.23751	4.71317	34.7973	29.4491	31.7494	3.07835	4.41006	4.45085	43.5145	42.5633	47.1729	3.17159	2.63524	3.99902	37.3972	40.1002	34.4306	45.6821	59.8955	55.5828	10.5587	12.074	13.4175	12.6003	12.2134	12.0482	60.2147	56.9888	54.1681	11.8967	11.4356	10.7905	53.1764	60.0439	56.345	13.1563	17.9922	14.2721	44.8123	46.0834	45.852
AT5G01720	3093	1.60359	2.53016	4.8962	1.40615	1.51714	2.79006	1.72072	3.0813	2.67861	1.91464	1.91369	2.26525	1.74078	1.01223	1.37365	3.87025	3.49644	1.79029	3.28217	2.42923	3.25355	3.74505	5.98104	2.87106	1.28691	1.96474	2.33131	1.54716	1.71346	1.55195	2.14066	2.25394	2.28046	2.36756	2.62351	2.72405	2.25539	1.08108	2.27786	4.52851	4.54057	3.33768	3.31724	2.79184	3.01051	4.20716	5.36036	2.79402	2.70268	7.88119	6.03337	3.40183	3.43554	4.53997	5.08112	3.37309	5.35336	4.43761	4.74588	3.72114	2.41731	2.16999	2.6053	7.0594	7.57064	5.56233	5.77154	5.62522	5.49322	5.90011	5.84708	5.4552
AT5G01740	859	14.7338	39.9793	17.238	19.8122	12.4551	21.2225	24.1422	24.1526	21.0879	29.1429	39.2235	20.3912	44.0289	37.0081	16.293	47.0151	42.2921	46.8507	61.4806	69.1422	81.4268	19.3691	18.1663	7.99459	6.55119	15.2183	11.6791	47.7391	55.184	52.8943	21.9585	33.1488	24.0608	17.4258	12.7752	29.4254	103.521	50.6042	27.5005	31.0543	35.495	45.4701	64.2011	76.8809	105.53	9.10841	10.9093	7.96451	17.3188	42.9902	41.8771	61.5998	45.1409	68.6576	53.6217	53.2258	58.4029	20.4692	14.2849	16.5251	25.7936	19.1674	18.7618	32.1971	36.1518	38.8784	36.191	38.8797	51.2617	9.5288	7.45648	5.50423
AT5G01750	1526	109.108	53.5235	108.943	91.6982	82.657	134.591	107.035	88.0119	127.816	53.5362	48.2611	45.169	64.3703	66.9946	59.7784	44.769	54.0635	39.9154	61.1433	68.7757	61.8745	55.4813	50.8826	42.0539	165.678	180.128	168.158	484.581	617.542	635.03	302.912	377.764	348.168	96.8213	68.5198	103.064	243.005	174.858	155.509	107.36	124.666	111.588	226.397	247.149	226.608	111.395	114.647	93.4414	184.301	151.933	110.164	132.705	119.599	160.026	143.58	116.829	146.24	71.3677	76.5785	76.0511	96.1391	79.9937	80.944	85.7448	92.8887	83.8263	103.294	106.677	99	88.0199	87.8969	79.2214
AT5G01770	4448	1.4227	2.04978	1.64559	1.08407	1.64575	2.66767	1.93921	2.38987	3.40954	1.30112	2.55907	3.25679	1.80096	1.59725	2.19132	1.76698	1.89264	2.26751	2.07716	1.60877	2.03897	2.58052	2.60293	1.3842	2.1909	1.84281	2.43168	2.57007	2.62568	1.99089	2.44053	3.15671	2.61834	3.75265	3.56174	3.78844	1.83247	4.20978	3.33562	2.21137	2.20185	2.41663	2.30671	1.7773	2.21656	2.20341	2.43093	1.86192	2.96238	5.50078	4.64174	2.74264	4.3169	4.14913	4.17225	4.86355	4.47263	5.60683	5.13069	5.90827	4.44829	3.06504	3.02803	3.52712	3.99756	4.1864	2.89398	3.01238	3.18318	3.71058	3.24706	5.23152
AT5G01780	1318	26.7967	19.4846	17.8097	25.9685	10.1113	13.1769	16.9878	18.1331	15.9813	26.5504	51.3001	22.8442	15.3442	12.0599	6.6368	20.4585	15.1821	5.10162	7.52929	8.86784	7.63523	65.116	87.271	58.842	8.74769	7.7203	8.32541	3.22735	4.54228	3.64202	4.84834	3.35244	5.10272	6.29139	5.98078	8.52351	2.17284	1.5222	2.76711	5.61214	4.83705	4.11821	2.18945	2.67605	2.42423	8.8733	9.95411	9.01565	6.87998	9.10952	8.13374	5.32213	5.37487	6.5954	6.21573	5.704	7.31275	8.37197	9.57116	8.73254	4.98099	3.77951	3.75571	5.89033	6.17545	5.14455	3.59338	4.4003	3.97477	10.1809	11.3394	12.0282
AT5G01800	1488	30.1719	32.6278	37.2605	21.6038	26.7422	31.3173	28.7372	48.0366	32.4633	24.5121	30.0633	34.3601	23.7404	22.0116	16.9639	26.3285	30.9861	30.834	28.8994	34.8653	19.8713	18.4707	25.5413	17.1875	71.1182	64.1564	70.2134	41.8522	40.5631	38.3218	43.6169	39.0645	43.6541	55.3643	82.2669	50.9606	31.1884	26.9659	26.9607	63.5649	74.3255	67.3039	33.2915	29.3429	30.6752	44.0024	53.6279	50.0917	57.0357	114.185	74.2329	64.46	76.4235	82.9549	81.9099	69.9078	74.6549	71.2611	72.2144	67.3578	56.9873	50.0395	48.3522	70.652	72.2872	61.4147	64.7179	67.3341	59.9464	42.0227	49.7129	44.9835
AT5G01810	2443	58.0373	84.811	39.8797	51.4733	44.2552	37.7526	56.4919	51.4049	63.0551	110.184	132.325	90.9993	52.7332	46.4316	36.2148	26.9747	56.5666	21.5329	51.0325	47.4027	32.8011	59.5272	68.8212	67.3679	50.7896	54.8406	50.6584	18.4182	15.9487	14.8043	23.1945	22.7487	23.5005	61.3162	45.4576	67.8269	5.68089	7.6648	9.22856	32.6611	37.4041	25.2237	6.89038	7.91563	6.68883	40.3874	46.7389	39.9433	43.0912	99.4832	95.9219	45.4413	49.1049	34.1042	41.5068	53.6332	43.2458	108.4	109.235	112.402	17.6537	17.3856	15.7856	36.8099	46.6945	28.5834	17.4477	23.4532	17.9085	44.2154	52.4879	52.6727
AT5G01820	2216	41.0599	58.2524	17.7302	111.017	33.2033	43.7617	132.26	27.9218	129.65	54.7228	55.1673	36.1891	85.5136	72	21.3156	37.7044	38.2232	10.8877	76.8494	71.3105	48.7755	20.4336	25.0442	8.17492	47.197	65.4646	58.6772	28.9127	26.7944	26.778	32.6579	31.814	38.7877	39.703	32.5376	40.5559	16.005	27.4623	30.6339	35.8647	33.689	31.2174	16.784	14.6539	17.1374	17.6537	20.2008	14.7867	42.9658	107.95	63.463	49.4769	43.1146	58.539	59.6786	55.8731	64.2369	48.3362	50.5606	54.1022	47.7295	49.194	54.2338	42.0404	40.6284	36.8089	45.4844	41.5585	44.4059	16.9547	21.1962	17.2364
AT5G01920	1895	19.8108	24.3773	25.6173	18.2111	22.6825	21.9726	33.7025	41.1626	34.7537	20.6679	27.9313	25.9311	16.4933	20.6519	17.9364	25.4594	25.5271	24.316	23.4148	20.7688	17.9636	22.6723	23.1105	16.3077	40.7058	49.7805	49.0533	67.2349	59.3001	60.8375	73.414	74.8725	89.9372	61.2606	57.1757	48.9078	58.8222	47.6421	40.5033	55.7677	46.6605	54.0842	62.1807	49.0338	57.4714	56.9343	65.0479	53.3944	68.1507	76.9416	73.4589	86.1028	98.9666	83.9104	101.594	95.4561	92.724	66.4654	75.4648	69.391	66.3519	65.6899	68.2805	67.512	70.0435	71.2951	81.2577	74.5067	82.2628	72.509	73.6312	74.1667
AT5G01930	1489	10.912	9.69503	8.70147	18.7319	16.5136	25.1385	23.0483	12.9981	18.767	10.214	15.2127	18.631	10.3188	11.4028	8.56015	11.044	14.5693	8.83225	19.2278	20.9852	18.9402	17.256	17.495	12.8024	6.72911	9.30141	7.84304	12.8106	10.5459	10.6162	10.4445	7.84722	9.03342	11.7887	10.6398	15.0893	7.79185	6.28781	7.12531	10.5694	9.99028	11.0787	9.69003	9.14819	7.84758	12.0027	12.4418	11.3658	12.8458	17.2874	15.2526	8.90979	11.0802	7.27501	9.82483	9.47965	9.62642	18.9179	19.2545	18.4224	11.2061	10.8463	10.1278	19.9865	20.6877	21.4094	11.9073	13.1623	12.5518	21.9885	19.5682	20.7956
AT5G01950	3496	6.16418	3.41208	6.32923	7.9241	8.96623	9.87376	9.97411	3.94236	6.22583	2.54089	4.39552	3.7645	3.04265	2.85886	2.28762	2.59402	5.61255	3.30925	5.05721	5.56062	2.70081	12.7714	15.2988	9.31371	6.12467	4.48713	5.15643	4.22049	3.81792	4.47424	5.39541	3.20182	5.25508	2.89553	4.66427	8.8368	1.44929	1.33904	2.08641	3.15117	4.1493	2.73984	1.83428	1.8786	1.35785	7.04388	7.52606	5.04688	7.15313	7.77923	6.11016	3.70758	4.34596	4.70519	3.29981	2.8526	4.13539	7.2876	6.65904	6.74898	2.94717	2.93976	2.70011	4.62639	6.48303	4.54481	3.29994	3.43226	2.14649	10.9389	8.76547	11.4294
AT5G01960	1968	9.42933	9.61313	10.3884	7.49468	5.91332	5.97455	5.40873	7.26407	7.56341	6.83893	13.0717	10.4399	4.60429	8.01554	6.73065	10.8751	10.9245	7.48645	9.21557	9.69621	7.19668	11.9323	13.3008	8.78394	23.6431	21.2202	20.391	8.51054	8.72714	8.95744	9.74102	10.3278	8.9185	28.0714	27.4096	22.8333	8.32067	14.2722	14.9517	30.1083	30.0001	22.7672	9.36807	8.52836	8.95267	25.1095	27.2517	25.4325	20.4824	28.8401	25.6628	11.6228	12.6461	13.5229	13.2529	10.3687	14.5668	26.7578	29.311	30.9473	14.7796	13.6418	12.6348	29.0932	34.0408	23.1406	16.3522	16.6655	13.022	29.5914	26.8029	28.5474
AT5G01970	1668	10.6126	7.3792	9.02867	9.52285	5.40145	6.79043	12.9831	10.4605	10.1023	9.76344	12.42	12.0906	9.92003	8.80745	11.3874	4.92943	5.62939	4.03114	7.45385	6.14907	4.7669	10.4168	9.88358	10.9317	8.55789	10.252	8.03513	8.88568	7.11948	8.13724	6.6004	7.8881	7.47396	7.48916	9.40531	6.735	4.88658	4.00931	6.65882	6.60462	6.5917	5.42346	4.13285	5.32278	4.10474	7.80141	9.76695	6.47625	9.2163	13.7417	11.6162	8.68501	9.38822	10.1022	11.3265	9.93406	11.1862	10.9716	10.3129	11.9603	8.14495	6.38156	6.28036	5.04221	7.20686	6.85599	5.38753	5.93484	4.58377	8.3664	8.73411	8.83731
AT5G01980	2270	6.06521	8.23379	6.48603	6.62254	4.63049	6.65283	8.73152	7.20194	9.1553	6.16625	6.5689	8.59221	7.75207	7.53267	8.69776	8.36291	9.98462	8.14574	10.502	8.66893	12.8616	10.0665	10.866	6.78077	9.79532	10.6772	11.0834	6.14859	4.06407	4.44798	5.79963	5.19062	5.70866	10.1996	9.05584	8.66056	5.20809	4.71368	4.71034	13.242	15.0599	18.1911	5.36741	5.14348	4.74544	14.3312	15.1474	15.228	10.4547	13.9441	11.684	8.66576	9.32116	8.9549	8.58049	7.02921	7.94747	12.6463	12.5794	15.2953	6.7481	6.65264	7.15044	15.4614	19.1966	18.2341	10.1644	12.378	12.1004	15.7829	14.1635	16.1321
AT5G01990	1749	41.4133	17.6371	19.4819	82.1148	95.0843	84.3724	50.6815	27.4131	59.2521	22.4702	29.8073	10.2855	109.323	84.9595	57.3008	87.8006	80.271	61.1154	76.1082	60.9614	77.2843	44.9755	37.7034	42.514	8.86785	7.59548	7.70782	7.10614	8.02427	9.36925	6.73491	7.57892	6.18995	5.54146	9.58833	14.4519	29.4731	23.3242	27.25	26.1398	28.6851	32.9809	27.6818	28.3715	33.9791	11.6782	13.0652	16.6761	10.7337	19.866	9.98861	5.75436	7.46119	15.5221	8.4599	6.05283	10.4562	9.69415	10.0976	10.0354	40.2463	32.4088	27.7097	36.8975	39.8067	44.8435	32.4945	30.3581	36.8338	14.6536	15.3667	16.591
AT5G02020	1349	4.43744	13.7989	11.7874	5.60701	10.2964	8.63606	7.89056	31.3026	10.3053	17.5596	13.1632	12.4931	39.6206	22.8515	21.3055	7.08107	7.2006	4.91108	7.10261	7.95679	5.61785	9.67955	7.08991	7.37274	4.68032	8.27623	6.50727	5.81369	14.8415	15.0308	9.47384	22.2727	12.2812	15.5666	12.7179	8.32764	7.78399	23.7955	23.9016	6.35814	8.15045	5.91702	8.79422	8.74523	5.75211	12.0883	11.9162	6.94001	11.9734	113.208	32.7292	83.4233	77.0429	76.4338	70.52	79.9544	70.0731	19.1522	16.9172	18.4857	57.5872	35.4884	32.9393	11.8696	14.759	8.17716	9.63221	11.6374	8.3966	15.8156	12.1029	14.1571
AT5G02030	2168	22.6806	23.8309	18.7825	16.3977	15.584	17.5638	17.0995	14.4391	18.3301	30.8539	21.9465	22.5785	13.6895	17.9403	15.5625	17.4012	17.8322	15.7809	17.941	14.0828	16.2173	20.7402	20.6647	21.6271	3.16549	3.09636	3.50675	3.24959	3.3499	3.20663	4.11935	3.75909	3.63174	3.67573	3.56462	9.06802	3.38703	3.08466	3.82322	3.41181	3.28154	2.9945	5.10231	3.81471	4.12655	4.52064	4.15621	4.15221	3.75778	4.74085	5.16454	3.51685	4.85835	3.51608	3.77875	3.53842	4.27468	5.71028	5.39545	5.79544	4.45805	4.01491	4.83194	4.84918	6.41113	4.90137	3.41684	4.79672	3.2654	5.01334	5.50327	5.21699
AT5G02040	1335	26.007	24.3586	31.6996	79.0381	100.81	96.1545	32.3057	15.9253	30.8193	15.1225	33.3383	26.9504	18.0015	31.5699	23.0266	15.8504	17.9962	17.6283	45.7967	43.9533	30.8965	21.0608	25.9233	21.6406	23.8526	21.4898	23.8362	26.3862	29.4796	26.0374	19.3194	20.6675	16.3419	24.7644	30.6809	21.0374	38.6131	23.0432	24.2143	25.6403	25.3999	18.7344	42.5108	40.3584	36.3106	21.9008	23.7584	25.8934	18.1484	29.4333	21.3543	12.1079	14.2436	15.9279	14.1517	10.6881	13.3286	21.369	25.2553	20.9786	15.1625	17.7142	18.6257	18.4152	23.7307	18.3452	23.0141	25.9158	21.6359	18.6953	19.4736	21.0417
AT5G02050	1166	91.5297	77.2165	69.5577	24.4885	12.7173	20.353	48.4779	32.0658	46.4864	78.1454	54.7661	61.0637	34.5763	50.1908	66.2317	83.0649	80.0859	65.7231	45.0975	53.1878	45.9231	175.115	177.004	231.322	67.0974	45.2093	47.4569	16.4733	14.7299	13.628	35.6554	17.0947	18.7105	39.4367	32.1452	60.2165	19.1449	30.3979	40.1641	63.0999	65.9282	60.0594	17.599	19.8183	22.2352	110.754	107.201	146.07	33.8415	32.6073	41.6116	13.2089	14.7092	13.9928	15.1274	8.81608	11.3393	40.3923	40.3248	39.4837	22.5994	37.9552	40.676	55.6237	58.9583	60.9293	38.3269	40.0487	36.4291	108.636	107.926	135.008
AT5G02100	1983	11.7298	9.96187	11.3705	6.57976	7.0991	10.39	5.09017	10.4625	12.3215	9.97719	15.1541	6.87549	5.82772	6.43679	4.91528	14.0245	17.4058	17.2033	12.8847	9.32215	11.1519	12.7448	14.0252	12.1209	15.5044	13.0064	11.9365	10.1555	9.40351	7.9715	11.7639	9.95261	11.3326	12.4361	10.5614	11.3303	11.2572	9.44281	6.39524	18.1743	21.7125	16.9597	9.53974	9.01584	9.43738	15.5332	15.5585	15.253	16.5406	19.5858	15.7778	13.3035	13.5845	13.016	14.7967	11.5282	13.9581	15.2909	14.5157	15.4775	12.9666	12.1372	13.3519	22.3482	24.1219	25.7215	20.3315	21.4811	19.778	18.4055	19.3167	20.3837
AT5G02120	526	191.191	317.925	345.01	150.81	206.97	207.539	213.878	324.465	210.901	229.264	196.71	241.923	274.379	221.603	266.553	168.731	101.691	106.965	152.881	148.059	197.221	83.2823	56.4632	63.4783	511.446	720.728	641.029	660.21	962.025	978.979	545.511	751.912	570.064	633.645	658.064	576.649	695.499	719.609	721.719	391.502	354.472	404.667	571.469	449.723	592.687	187.579	235.168	190.993	413.606	438.358	478.268	702.152	731.871	696.639	586.915	633.247	564.038	393.289	379.359	380.003	458.672	451.386	415.603	363.451	279.72	308.992	462.665	334.007	437.953	192.858	154.72	147.699
AT5G02130	1462	6.43415	5.45673	8.05652	4.00957	4.23674	4.86968	5.77434	8.37412	8.64434	4.78707	4.51573	7.44756	4.13189	4.6124	4.95743	11.4134	12.2694	13.865	9.2063	12.2363	8.15786	15.5579	19.4536	15.6305	7.41668	4.97825	6.48681	8.36474	8.39116	7.18928	7.63573	7.58917	6.61969	5.81904	4.81024	7.68398	10.2462	7.31878	6.1797	12.7561	12.8923	15.7239	9.75933	8.56844	11.3643	13.4073	14.1508	20.6886	6.00852	4.47942	3.91072	2.92048	4.97299	4.75663	3.4879	3.35816	3.71884	4.78613	3.76514	4.26423	3.36779	3.9811	4.25193	10.7309	10.9631	11.9061	10.632	9.43847	8.90976	13.6754	11.7687	16.9944
AT5G02160	993	316.227	280.73	370.762	170.815	117.384	208.898	175.392	194.832	274.057	268.774	226.624	268.692	238.311	229.556	274.588	140.886	137.536	146.281	107.632	111.337	137.75	226.727	230.147	160.97	520.271	467.168	488.894	524.812	824.48	871.956	437.203	532.179	616.819	531.287	536.064	424.244	447.98	521.937	559.678	295.976	348.364	343.611	336.938	345.881	401.379	564.82	555.993	413.384	529.07	291.558	418.159	411.402	482.954	399.991	430.267	450.699	387.499	330.651	342.769	336.321	372.708	348.779	348.945	262.886	239.72	252.444	275.651	246.71	338.499	420.39	345.658	272.057
AT5G02180	2106	6.00965	1.80386	4.9537	4.89352	3.56506	4.55864	5.8386	4.595	8.66806	1.53379	1.89172	1.52857	5.11322	3.43067	2.13609	5.10994	7.07227	3.52142	4.87455	3.62434	3.7755	3.40013	3.46584	3.6544	8.01634	6.5428	7.21998	4.44982	5.07957	5.10875	7.53076	4.47586	7.86676	2.40332	3.26591	2.66714	4.00976	4.12811	3.0699	7.24868	7.41438	5.60942	3.57781	3.98476	3.9446	3.28498	3.66245	3.0776	8.20775	4.23257	4.44934	1.81019	2.08022	3.11158	2.89765	2.54982	3.16838	2.34284	3.92068	3.46123	1.99158	2.01676	1.91315	9.06228	10.1674	8.36139	5.13199	5.46021	5.91629	4.90607	4.11479	5.89883
AT5G02230	1199	36.0179	35.8664	38.944	27.6784	41.172	31.5785	36.1231	49.6486	38.7655	30.1958	32.8477	32.2974	34.2818	34.8495	29.3904	35.8008	21.7658	12.3705	20.9293	25.7625	15.8535	13.9644	17.6331	8.88761	33.6556	52.8641	47.7849	34.4789	38.6351	46.0401	38.9762	84.1855	54.1763	50.0273	60.265	51.532	20.639	27.3302	32.0765	48.6312	34.9081	22.4572	25.1371	18.8671	20.0243	21.0878	23.5675	19.2203	38.1095	88.9089	45.9634	55.0696	51.1537	62.1268	67.4898	56.0472	65.8542	37.036	39.6932	39.9968	46.6925	33.9804	32.6437	45.0548	32.6886	17.8095	36.7656	33.192	22.5548	18.2419	15.1882	13.4539
AT5G02240	1370	95.8775	125.78	138.605	108.42	110.154	107.713	116.946	149.833	95.9383	112.191	102.86	143.888	92.7884	85.1706	92.1249	71.9318	65.4191	75.8572	46.9579	48.3147	42.5309	105.304	103.984	102.846	215.501	187.023	196.574	125.213	106.453	111.275	173.928	172.512	147.271	181.578	139.67	213.2	91.0113	154.253	165.109	159.102	159.364	176.032	73.722	64.8946	75.0306	256.396	285.394	256.787	138.892	79.6041	103.464	109.637	102.465	99.4711	105.867	92.9516	97.8613	142.553	144.731	147.509	140.097	139.969	144.947	97.7515	110.229	123.141	101.405	110.43	93.9439	154.459	168.768	185.349
AT5G02250	3086	10.447	11.8424	13.8495	6.89351	5.83902	6.88612	9.51516	11.2129	11.7398	14.1307	15.6024	18.6233	8.38318	8.50642	9.47537	12.6558	17.7107	14.1305	9.01871	9.93218	7.64909	40.2312	39.3115	35.2983	13.2096	12.6395	13.3847	7.77487	4.67499	6.16824	9.80453	9.41801	7.91997	17.797	13.8234	26.3922	5.75835	7.15128	6.95652	14.5853	15.5688	13.45	7.58463	6.1875	6.50799	34.5877	33.66	28.9371	16.1381	15.6802	15.5679	8.10384	10.1488	10.3139	12.3524	11.0868	11.9723	18.5756	18.1347	17.9331	12.2912	9.88904	8.8408	18.3961	19.2739	19.6763	11.648	12.7989	11.4243	40.177	39.7201	41.0368
AT5G02260	1361	33.1758	38.5754	31.3413	58.2156	36.9608	46.4455	33.3066	22.5159	38.0719	29.3705	32.1996	38.6794	21.0347	23.8002	24.0558	11.7273	11.1339	6.39351	8.71617	11.4794	7.48528	23.4439	23.4863	15.8334	63.434	45.3775	50.7929	15.2851	9.44653	7.84442	26.983	19.9841	16.1503	58.6316	65.9813	57.7795	5.77303	9.33601	14.4946	19.311	19.3479	15.3268	5.65406	5.09364	4.49404	63.1764	58.6322	53.7077	34.198	47.7842	60.5635	15.1258	19.7929	15.3289	21.9891	20.066	19.9741	48.5129	54.0116	50.1056	16.3467	21.3827	20.469	18.5387	20.2412	16.4332	12.3133	14.9145	10.7153	50.6765	53.7981	46.252
AT5G02270	1449	365.611	650.877	242.645	133.894	108.682	107.573	195.683	233.847	226.285	807.355	493.017	928.124	276.692	286.54	335.128	230.4	195.702	268.734	122.251	111.033	123.98	218.384	289.906	317.947	113.101	108.895	107.966	34.9976	26.4153	23.7033	38.4149	41.3357	29.5464	165.064	62.9875	220.958	32.8386	72.9213	83.5166	83.6854	69.2481	91.2969	33.9662	28.0343	29.1698	82.5866	101.636	81.2602	57.6908	69.9912	75.2444	30.9401	37.246	30.5494	39.5765	38.0124	47.5847	102.03	99.3259	111.137	66.2611	63.0025	65.7811	62.1728	52.974	77.7346	45.6754	38.9207	38.9879	58.1558	72.3727	65.9004
AT5G02280	661	29.4971	38.9663	52.1854	31.3254	23.569	40.3088	26.654	38.2638	29.954	44.3883	42.8791	55.4336	33.5756	42.2642	43.8594	35.3053	19.8877	22.2895	34.3401	27.0643	46.2366	14.6565	16.1829	24.8986	43.1908	48.2128	55.0186	32.9803	32.2194	35.4335	24.343	29.1151	24.816	55.3922	43.7263	38.2397	33.3272	23.2698	45.1429	39.047	37.4611	38.9643	25.7088	24.6556	26.1024	19.6865	21.2657	26.6927	31.7236	25.457	29.313	26.0687	31.7286	31.7645	28.0759	29.2461	29.7233	27.8221	30.882	30.1812	24.8296	36.8875	36.7469	29.3625	26.1426	34.1422	30.1298	27.5321	33.2013	15.2251	18.2401	19.0747
AT5G02290	1752	30.5553	25.1961	33.5188	25.1481	23.2483	29.9846	24.407	23.1817	25.9686	19.0516	26.118	19.401	23.686	22.1314	25.5344	14.2173	13.4911	13.884	15.4951	16.9501	11.0622	25.4244	36.2741	31.2902	15.2767	13.6323	16.3734	9.93914	13.3882	14.9273	12.2603	10.9846	13.0141	12.1703	16.012	14.4272	7.92148	15.6501	17.8359	11.9471	15.2409	9.96238	8.32692	8.4691	7.76377	18.2394	18.9676	20.347	14.8801	19.7281	15.0932	14.4483	19.2595	19.1594	16.5568	17.8647	15.1637	16.0268	14.8586	15.3832	19.4642	19.0349	17.0179	11.8165	13.7227	11.9571	10.1891	14.0972	9.53615	19.3771	23.8708	19.2084
AT5G02310	6746	4.81707	4.69656	8.20628	3.06938	4.98049	3.86966	8.10703	7.73756	7.76425	3.97027	6.9012	10.1755	5.13921	4.78382	6.0758	5.77156	11.1641	8.50151	6.67884	5.28606	5.46969	15.0479	13.4688	11.584	5.57486	4.70313	4.90297	7.40889	6.023	5.69247	6.90461	6.53527	6.80839	6.33746	10.8716	7.49376	4.29961	9.31853	8.18307	7.75695	9.14907	6.62607	6.89174	5.40862	5.91365	10.2674	9.33924	11.1557	14.8595	22.355	17.8924	11.3701	16.0419	15.3241	16.5679	13.7142	17.1264	20.0004	19.7366	18.8668	13.4621	11.9236	11.126	23.3521	25.2257	22.3976	16.1473	17.7278	16.266	27.4893	26.3617	31.5258
AT5G02370	1776	5.92254	3.93582	5.35306	2.6086	3.2763	1.57919	4.13342	7.0174	4.90214	4.09227	4.55054	4.15829	1.0352	3.2545	5.91034	2.11058	3.35455	5.06656	3.2755	1.2759	1.60893	4.38767	3.1178	5.00011	7.18736	5.17235	5.69298	6.32449	4.47612	3.3086	4.68178	3.53835	4.0639	4.66895	4.26438	11.0695	2.52212	3.0124	3.26696	3.85471	4.52609	5.69291	2.52751	1.98594	1.90186	3.61713	3.28767	4.2577	5.34509	5.17268	6.57274	3.34861	3.67388	3.76505	4.33039	3.8011	3.89625	5.25325	5.2949	4.64441	2.72102	3.39533	3.75945	2.91421	4.65342	4.38769	4.03425	4.39159	3.82669	4.07993	5.16222	5.06347
AT5G02380	571	337.57	584.276	538.982	291.427	263.306	412.214	275.768	312.503	316.75	402.121	275.897	357.998	323.591	346.909	382.982	279.737	223.532	182.87	327.211	345.676	218.014	343.391	297.754	215.862	3808.3	4789.07	4671.78	8192.68	10296.8	11041.7	6221.43	7058.61	7276.37	4816.4	3760.24	3393.8	7736.21	6279.96	5232.65	3036.5	3201.45	3297.2	6320.28	5870.01	6303.28	3691.89	4742.73	4368.25	2893.12	4075.87	3100.58	4055.02	3727.65	3731.68	2693.35	2386.03	2815.42	2775.49	2882.66	2779.61	2317.98	3721.19	3630.32	2788.08	2650.66	2447.27	2890.26	2784.75	2983.76	3242.98	3679.96	3450.02
AT5G02440	782	5.3584	10.2989	12.5877	2.0554	5.28057	4.69004	2.11216	10.4061	5.56662	7.05652	17.176	14.5291	11.2514	8.93116	6.71148	2.78323	1.98744	3.66696	2.47966	2.59268	4.13066	2.0199	2.253	4.69371	20.1846	18.6143	21.4486	7.22427	7.78116	6.6675	8.7622	10.5472	10.0686	19.9679	29.351	21.5486	3.19264	11.1174	14.2032	6.03754	9.92474	10.7516	3.07512	3.73264	4.66953	5.47657	9.58679	6.9069	9.3309	23.6116	24.6758	18.3301	22.7665	23.6002	24.1593	18.6387	23.07	21.567	23.4639	21.7091	16.4403	14.3494	16.3401	5.58433	6.5652	6.85894	5.59049	5.88195	4.70752	5.49091	5.94226	4.50501
AT5G02450	805	152.441	233.126	188.228	90.9073	70.6499	107.335	142.031	170.209	157.169	191.436	135.179	226.882	135.074	145.098	218.566	132.782	113.748	157.105	87.2841	117.189	127.633	149.911	114.434	159.439	425.236	318.902	368.424	341.976	306.499	299.381	348.125	343.357	267.344	429.418	328.324	488.434	428.909	459.404	493.618	352.978	368.545	390.807	311.87	260.769	342.59	476.251	441.645	521.109	254.24	190.05	242.569	183.178	194.297	146.859	171.344	175.535	161.481	236.476	257.994	249.134	213.734	298.851	294.013	246.124	232.394	339.686	249.513	240.356	244.656	296.205	283.32	339.509
AT5G02470	1221	6.7236	6.34709	7.64846	4.72354	5.68789	5.03574	4.9601	8.76612	8.05043	3.41711	6.52574	5.89334	5.2701	5.42417	4.09374	4.2583	3.65951	7.28855	4.57753	6.15364	2.54376	8.19319	8.96691	6.98198	14.164	9.95406	11.2335	15.8946	11.655	13.0141	11.665	11.8213	10.6132	12.083	10.6966	9.20064	11.607	9.31106	9.70753	13.0182	10.2913	9.41372	15.0994	11.7538	11.2149	15.8513	14.7004	15.0402	8.23883	6.48098	7.47918	8.49251	8.85548	7.99559	7.7365	9.42421	6.98289	9.40442	7.70168	8.09089	6.79554	7.64419	9.99377	10.0673	8.92225	9.61458	8.85174	10.8101	7.42147	13.1876	9.66872	11.3892
AT5G02480	2561	175.339	137.835	159.626	109.463	86.9241	106.102	126.195	81.212	159.284	207.745	171.475	200.897	51.4316	62.4417	69.873	156.657	215.26	137.762	179.448	169.931	162.61	420.682	407.611	420.674	81.142	82.03	80.3976	16.0643	12.1864	10.9875	18.7588	12.3455	18.4466	96.5038	56.9423	93.2144	11.8705	9.13954	8.60915	125.516	120.932	102.105	15.462	12.6323	13.0108	233.925	204.265	179.548	94.521	150.518	114.324	25.9014	30.4639	42.0368	36.2649	27.9773	40.24	97.766	93.7679	100.369	14.9533	14.2094	13.1704	131.867	128.3	102.348	41.5857	46.3459	40.4694	258.78	224.307	255.862
AT5G02490	2485	10.4271	16.6939	10.36	6.43004	8.1576	10.2445	14.549	22.0376	7.40256	21.177	19.9714	24.2704	62.6225	81.1661	71.7083	46.4201	71.7152	94.7829	69.7698	60.7115	65.8933	8.64468	8.50789	11.7688	10.3839	8.18942	7.97971	19.1767	15.3632	13.888	16.854	20.9417	11.5517	10.7472	12.875	15.8225	70.0031	77.2363	72.8141	39.2338	56.3663	68.7388	79.8678	117.853	113.294	3.84454	5.88865	11.0125	6.61385	10.3219	13.3574	24.2389	30.2703	34.8194	25.7009	30.5	24.7134	28.9525	25.3357	27.5193	82.1902	89.3412	92.5568	89.6885	107.532	137.732	95.5377	120.676	141.873	6.58772	10.0573	16.7509
AT5G02500	2555	544.255	777.746	442.365	326.497	287.023	292.961	894.058	1083.86	671.005	952.561	809.49	815.036	863.233	963.616	962.521	1385.68	1572.65	1492.97	922.65	845.16	1065.96	275.11	276.516	249.318	530.435	385.116	422.657	853.487	592.776	539.036	961.898	731.134	732.534	623.458	708.989	871.678	1377.4	1128.37	1083.63	1457.43	1508.8	1654.73	1449.87	1210.74	1478.03	247.336	302.899	291.164	746.964	941.718	1136.78	1541.08	1642.31	1649.41	1598.81	1869.7	1522.51	1295.64	1338.1	1377.38	2858.37	2830.67	2868.51	2828.05	2774.97	3247.05	3370.13	3225.22	3805.74	524.868	708.517	659.046
AT5G02502	521	11.8179	20.2706	22.4463	20.5066	20.5353	26.0878	14.0901	25.469	13.2067	12.9165	9.61308	8.72303	10.8385	10.4007	20.1473	11.3721	5.09607	6.6427	15.5443	13.9637	14.0691	11.925	10.6281	10.454	12.6454	9.76522	11.5837	5.74059	7.15822	5.40095	7.53637	3.95772	11.0195	13.642	4.00497	16.1718	5.63768	6.41798	5.40916	11.1766	6.02959	10.8266	5.53875	3.03471	4.90615	3.47774	6.36453	11.7492	23.9314	21.8227	21.0336	31.903	26.2996	23.1019	22.7841	23.8532	20.1596	19.9737	21.3511	27.0616	21.7011	33.6152	25.6306	23.9038	22.1116	20.7842	22.8424	25.5261	26.3608	24.4674	25.3109	24.5562
AT5G02530	1275	175.726	131.279	128.278	76.6768	39.0122	49.8321	103.781	107.696	115.642	179.77	122.755	128.395	100.114	124.194	100.165	138.65	155.418	119.511	94.2038	96.159	86.0405	176.168	178.356	239.777	61.146	48.9925	54.5263	74.5431	65.5826	55.8236	61.6518	49.4411	52.3621	44.7648	30.5487	63.8795	82.5881	76.0543	65.8548	62.5811	67.2488	65.025	79.4665	72.21	68.8787	76.3518	77.8521	81.618	48.2839	41.0199	45.9018	37.3153	39.7703	36.8163	32.9136	32.8512	32.9511	45.3824	46.7714	49.6488	33.9689	47.0482	46.9497	53.0249	68.846	65.7216	55.2423	64.4661	50.6384	68.8286	70.0352	77.6569
AT5G02550	665	21.604	30.1629	19.61	11.0899	8.46768	17.0322	5.24353	6.39406	19.8492	27.3228	26.7024	19.9329	7.30666	13.0376	16.5363	4.18206	7.01133	4.01473	8.23323	5.20096	11.2094	8.07595	4.35256	3.91708	19.8143	15.0888	17.3256	1.9989	3.68959	4.97815	2.08392	3.69132	3.94667	26.234	22.5452	21.1165	2.87098	1.00564	8.22642	6.7448	7.22484	8.1621	1.20538	1.46312	1.64733	13.2518	10.5147	5.41473	9.37463	28.1762	19.4643	3.66895	4.90587	3.82098	3.77122	3.23002	5.94607	13.625	16.5553	16.4421	5.21027	9.61978	9.69406	3.89146	5.83729	5.93514	2.7392	2.55621	2.34205	10.4926	7.55432	6.2735
AT5G02560	1434	16.3398	18.3323	16.1343	26.5052	38.6134	47.7671	17.9172	14.1101	17.6263	8.16551	14.8436	12.611	16.0261	16.1227	14.2913	8.09479	8.21886	9.58474	10.1019	11.3941	5.02494	8.37146	8.60035	4.62382	12.443	15.1278	14.0468	18.1685	21.627	24.0667	10.7914	15.8171	14.7562	11.1143	13.5269	3.91701	13.5699	13.9907	12.7163	9.43833	11.9842	7.64437	14.31	15.9448	11.8409	6.66225	9.2997	6.77974	10.9178	21.9464	11.629	11.4846	10.7902	15.8542	12.3003	13.16	11.6329	9.19615	9.51667	9.16318	10.9365	10.1654	8.34879	9.24865	8.99413	5.36355	7.62163	8.22816	5.13428	6.26942	6.21822	4.97807
AT5G02590	1094	7.97313	10.2786	9.07468	7.34607	4.46088	6.90215	11.9106	6.16511	12.9641	6.64339	5.20236	5.62548	4.68151	4.62294	3.42673	12.4895	11.7795	7.14043	21.7911	15.6983	16.4666	14.2459	12.3085	9.19948	9.15873	7.81547	8.09569	8.80912	4.75464	4.31208	9.71162	8.52648	4.948	8.56393	8.05305	17.9703	12.6188	6.72421	6.3643	15.3926	15.0331	12.5495	16.2661	13.0071	10.5976	16.7127	12.7829	21.7233	8.22393	4.98851	6.60535	4.73919	4.94175	5.6232	3.28574	3.92681	2.59784	8.11812	6.70888	7.6274	5.3341	6.47059	6.10309	18.1845	13.6207	14.616	12.8764	14.9898	8.54185	22.0778	19.9751	24.9991
AT5G02600	1670	6.45209	5.00457	5.89435	4.58587	3.03468	3.8756	5.38483	6.40924	7.56768	5.48032	8.65635	4.98919	2.75227	5.0474	6.13583	5.64757	7.25128	2.01315	7.85474	7.64143	6.32346	7.06231	6.85747	6.09738	7.72576	6.05072	6.94605	25.6302	26.9159	27.3064	14.0148	18.2267	15.1265	7.8671	7.26534	8.40867	13.455	12.8144	11.1178	10.1778	8.18826	8.98579	18.2396	18.8623	20.5538	9.56748	8.54663	7.54658	6.27824	11.3833	9.17726	6.30051	10.27	7.44749	8.00913	3.95049	7.32522	7.0908	8.65249	7.86826	4.25869	5.68315	5.37672	9.7818	7.94805	7.87798	9.88955	8.62216	8.987	8.67778	6.61794	7.05028
AT5G02610	903	24.6225	41.3969	34.4731	16.4386	12.2639	11.7069	30.4857	34.6665	30.1683	36.5167	19.1603	35.0205	20.3601	22.003	26.0163	20.4874	13.1953	19.4916	15.4107	9.9056	10.5939	26.3552	25.0856	22.8151	183.919	130.369	145.645	92.8867	78.0362	74.3297	113.054	73.6147	84.6508	170.18	139.756	195.942	62.6968	107.386	96.656	111.455	104.98	101.949	62.4931	45.12	56.2092	180.041	165.006	174.657	86.0621	71.416	96.2059	90.1771	88.9794	65.3122	59.5258	79.8563	72.3885	100.538	98.17	96.231	97.4401	122.292	122.129	105.856	83.2021	103.443	107.183	75.853	86.7087	152.759	121.835	134.186
AT5G02620	2053	27.6166	21.798	32.7844	27.8625	36.5709	30.1072	34.4163	27.7104	33.0366	21.4374	28.2213	28.5473	11.5779	10.1471	11.0779	38.5777	42.7721	38.7241	39.5031	41.536	39.2743	26.8261	36.0435	28.1444	14.0398	16.3146	15.3091	6.73374	8.03118	7.94157	9.52521	8.46541	7.51055	9.96635	7.22745	12.312	9.65724	8.14361	5.45046	24.4155	20.4321	19.0771	11.9476	9.47857	11.4278	11.9948	13.448	11.0497	13.0781	14.5319	12.803	6.7592	6.71959	6.97008	8.34731	4.93235	7.94487	12.0603	10.1665	11.3992	6.04016	4.49522	4.87831	21.9801	20.8597	22.3304	14.3738	13.0045	12.6208	10.3923	11.4396	12.7796
AT5G02680	1020	3.85659	1.26631	4.37162	2.50275	3.6804	1.58634	3.77843	3.09057	4.81842	2.90293	7.14212	1.02107	5.02115	3.30555	2.45022	4.62326	5.96784	5.33184	4.92043	4.44315	2.31423	5.7814	7.4027	4.52716	1.74933	1.38553	1.45998	2.73672	5.09959	4.3815	4.52878	3.94682	5.14615	1.68924	1.51531	5.50685	4.31946	5.24512	2.27534	2.70012	1.90224	3.65192	5.34387	3.10017	3.93797	1.4534	2.47351	1.41208	4.23665	4.90455	5.13826	3.28901	5.1175	5.76894	4.91737	5.56546	6.17834	4.48547	4.49725	4.41949	1.51966	1.43941	1.80576	5.23272	6.1382	5.06009	5.35755	4.70556	4.8584	4.60436	3.69384	4.09008
AT5G02710	1195	27.3364	27.9117	24.9935	13.2921	12.8799	9.92953	17.9684	36.7476	10.6933	26.8054	22.8608	40.2494	21.7589	22.471	35.9722	15.5825	13.0057	16.2182	7.92247	10.7786	9.46076	51.1099	46.4419	44.6859	27.6808	25.3674	23.6117	32.2027	24.5563	21.054	29.5716	33.1132	17.7074	24.4215	22.4406	32.9029	19.9093	26.3024	29.2707	19.6888	17.6284	17.634	20.3917	12.9255	15.0494	48.7263	55.4966	52.1287	18.0811	8.90543	11.6954	16.9718	14.3522	13.7651	12.6617	16.1771	11.5812	19.0679	17.274	15.8918	16.0995	17.5956	17.0508	15.2941	10.8977	13.6347	15.4465	14.476	10.9005	36.6059	35.7329	39.0229
AT5G02740	1361	22.8712	21.3812	30.4758	16.6727	12.1364	18.3087	19.2828	19.9842	18.6749	15.7236	17.1452	33.3228	12.1577	20.2611	24.6067	10.7501	12.4186	17.8728	13.4095	14.5465	10.1325	25.6103	25.7979	27.839	41.6506	34.111	36.2231	26.7611	23.4361	24.263	27.775	25.0343	23.7433	33.2325	35.0916	59.843	21.6354	40.7836	40.1952	27.4054	25.1862	32.2957	19.6714	17.0682	21.5982	49.9239	52.0645	63.2322	32.7405	24.4602	31.6237	22.0725	21.916	18.0802	19.4708	14.3168	17.1595	27.3544	30.7554	27.9069	21.0363	32.3244	30.0268	24.956	25.4855	33.3125	23.7344	22.5554	26.9443	45.4511	39.8641	45.3665
AT5G02750	1316	3.50901	4.09914	3.5162	8.47773	2.99522	5.16403	5.85714	2.39543	5.1218	3.17044	6.83312	6.33126	3.99156	4.20909	4.17804	5.32912	5.41285	4.88396	7.62741	6.61567	6.13635	8.80201	10.9972	5.75819	4.38049	2.84582	3.81168	7.22207	4.62376	4.27644	6.84479	7.38657	4.3626	3.76421	5.05028	4.26823	4.91027	2.54086	3.27519	5.08252	5.61669	5.41842	6.57832	8.50244	7.5612	8.69904	7.55909	8.2085	2.58392	5.11461	3.49981	2.66511	3.47064	2.64217	2.22328	1.16585	2.06571	4.4991	4.79285	3.64409	1.52428	2.55007	2.0994	4.79317	5.89939	3.92195	4.98301	4.93887	2.79732	7.34139	8.58902	6.83337
AT5G02760	1543	77.0916	100.697	76.1178	58.6408	76.6372	72.2867	103.477	156.03	79.6304	54.9526	208.549	60.0731	141.876	152.491	105.606	81.4988	83.895	47.7425	63.9441	70.646	59.3409	121.615	132.452	80.1117	70.4513	88.7514	78.7333	111.562	91.9733	85.4972	83.9746	130.77	56.3434	38.1762	118.301	49.1441	61.0575	76.2804	75.4205	60.2792	80.3588	47.7302	94.2364	121.149	83.9531	86.6293	80.401	86.3444	118.499	152.028	206.578	218.013	199.351	237.74	204.844	237.05	204.37	171.395	174.212	170.007	125.867	121.659	121.458	70.8589	98.9256	52.2077	106.799	104.4	82.4016	97.3988	98.5678	86.7602
AT5G02770	1732	56.5826	47.1137	75.0008	40.0138	23.5167	36.3099	51.3909	59.5124	44.8347	41.2629	64.6031	86.864	26.9165	36.5004	43.1449	32.0441	55.8215	35.7389	41.2265	51.3686	28.1184	75.0869	106.591	77.659	64.5069	51.6911	60.9102	36.4167	35.132	37.4626	55.1193	41.5546	50.1004	55.5233	48.323	48.646	31.0343	35.1366	43.9801	64.2417	71.2164	52.1691	39.3386	32.0205	28.7256	92.1548	83.489	79.8329	53.9907	75.2024	65.6549	41.6444	47.3054	44.1663	49.1822	40.6597	46.3019	72.5133	70.781	71.2144	47.0113	47.622	44.4649	70.5972	78.7319	65.9681	53.7776	65.6421	44.4709	96.7645	96.2957	108.231
AT5G02790	1171	236.465	147.804	255.201	110.374	104.509	106.028	139.798	262.881	156.371	174.358	171.762	109.882	158.237	149.415	136.166	147.35	128.298	111.717	90.6866	95.2274	103.337	195.59	182.159	198.585	167.496	176.987	186.072	157.73	173.825	185.737	139.383	227.655	146.944	145.67	141.693	170.285	181.414	174.755	193.663	181.234	161.671	184.498	180.304	136.37	176.654	179.418	197.727	181.116	133.094	114.648	106.399	107.303	118.445	129.052	129.498	100.886	129.582	100.971	99.5002	94.6838	123.572	94.7515	90.7369	130.8	109.821	129.981	134.608	111.35	115.35	139.914	132.347	132.135
AT5G02800	1669	6.86585	6.55536	10.6364	6.79796	9.33441	11.9569	7.36734	11.1131	11.4425	5.56424	9.68455	6.75078	8.57648	5.91621	4.19283	12.8233	9.89403	9.06462	15.0355	14.2916	21.1405	10.4736	14.0248	8.44213	9.86858	12.3204	12.1629	13.659	10.467	14.1325	14.3461	14.6489	13.7596	12.9691	15.5118	10.0964	20.1506	18.8325	14.6009	21.8765	21.9223	24.9967	19.8834	17.1247	20.5114	16.7284	18.9607	17.2597	14.559	19.5103	16.1293	18.456	19.3795	19.5513	19.3336	17.9258	18.1389	14.1363	15.5976	14.5966	11.9643	11.1218	12.1394	23.4516	24.4586	24.5576	18.554	19.771	21.2933	13.9892	19.8657	18.6639
AT5G02810	3096	50.8233	10.4789	47.2026	25.164	20.1281	34.7375	53.1721	49.0399	62.7275	8.52057	14.3755	10.673	26.5529	22.3642	21.392	27.7294	46.6437	30.2457	36.1425	26.1178	22.3114	23.571	27.7219	25.8528	37.2842	25.5626	29.417	27.0061	37.8814	39.0017	37.9227	23.7544	43.8695	11.4785	9.61021	15.4213	17.2667	22.2486	22.4353	27.9581	28.7987	24.9568	18.3307	16.9312	16.6302	15.1364	16.8804	16.9805	64.4812	33.1982	28.137	13.9389	15.9568	30.0211	28.9451	20.3676	30.6123	22.3114	21.1876	22.2432	37.6087	29.3173	28.11	39.5466	47.9279	42.4943	32.9483	34.1062	28.9944	23.8376	23.3251	33.5679
AT5G02820	1659	9.7423	8.65577	9.48335	6.38301	3.39422	4.94164	6.63738	7.15878	8.12572	9.8164	6.65538	10.7294	4.90777	6.16963	8.73751	15.6702	19.7902	21.5763	17.12	14.8091	18.4222	12.8218	12.668	17.557	18.3669	11.6706	14.8819	6.73046	4.55516	4.93876	8.91015	5.62265	5.9325	14.1508	9.5495	16.9288	15.4475	10.8839	7.84407	29.8346	30.9653	38.6192	13.2389	11.8763	15.0773	25.5666	26.6355	27.7819	13.2376	9.97842	12.7323	7.16954	7.3041	5.32036	7.00407	6.56615	5.95862	13.9512	11.544	12.083	7.80441	9.22919	9.85329	29.15	33.1352	43.9212	18.0803	24.8928	27.2251	23.456	21.2724	28.1646
AT5G02830	2855	22.7942	30.1253	30.7948	22.2213	22.1559	24.2945	17.1632	20.1574	30.6913	31.0665	43.4977	44.7041	18.9049	15.0995	19.8713	21.5574	27.5134	19.1529	20.5756	19.7171	16.7536	33.1219	40.9936	25.215	30.9606	36.4078	36.6495	6.07598	4.77824	4.75409	7.20004	7.84137	7.98623	42.9624	34.8374	20.6579	5.47838	8.9011	8.76777	31.8892	21.9741	23.5594	9.1529	4.68596	5.37185	31.7609	29.3138	24.2155	32.3567	31.604	38.467	9.72094	13.0921	10.7269	15.0794	12.9512	14.1961	41.3826	39.4852	40.2126	14.18	12.1952	11.9754	26.3427	21.5789	24.2459	17.3543	10.7873	10.4145	30.3148	28.0214	28.5107
AT5G02840	1476	33.9514	53.1231	54.3217	25.815	34.7169	35.7377	44.8862	79.7185	53.1817	57.7206	84.5224	65.0452	48.2227	45.2786	52.3213	41.1245	44.3562	35.3722	36.4759	39.5929	37.7931	27.1822	23.7879	23.4238	51.9822	54.5286	53.5794	31.6106	43.8186	46.2591	42.824	43.1074	62.7907	73.9085	84.8207	83.7221	26.1684	32.6221	25.9444	61.0429	53.0831	56.3142	27.2624	22.9071	29.8732	27.8995	32.0867	28.055	67.7226	166.447	105.718	119.12	136.091	133.01	129.188	137.522	129.678	90.1956	81.7366	87.9197	93.2183	79.3641	72.0651	61.8026	55.144	54.7147	61.9531	52.7741	67.0527	30.2733	39.0556	27.7623
AT5G02850	1716	6.57814	9.91793	7.59943	6.44647	7.98492	9.42927	8.44893	6.87826	5.15537	6.35303	8.35797	8.22115	11.9384	19.5782	19.3705	6.05989	10.7929	7.2029	10.5689	8.1316	5.86435	11.23	10.7805	6.34793	12.7977	10.0064	10.0028	12.4715	9.6084	8.68129	9.28716	9.49848	7.55167	14.0573	14.9518	13.0932	9.79934	9.74291	13.2349	12.427	12.5993	11.4738	10.0898	12.6158	10.3206	16.3183	16.257	19.305	9.08235	10.4421	11.8466	7.55344	9.6688	9.74173	8.67131	7.868	9.07309	11.5012	14.1679	12.4082	8.97982	10.481	9.12349	14.3265	15.397	12.3848	9.83675	9.67299	8.99362	17.2813	14.3448	16.0457
AT5G02860	2460	9.14254	3.11944	10.3627	4.1509	2.82313	4.29729	6.78888	3.75496	6.16489	3.8298	2.9151	6.35057	2.56239	3.52439	2.43827	13.6645	20.0063	17.1636	9.64448	8.72659	4.69678	40.6234	36.5772	35.9059	8.25764	4.53847	5.7031	7.94317	4.66778	4.17173	7.85541	3.0734	5.13439	3.37075	2.48179	4.56666	5.31329	1.90296	1.6847	12.9869	14.1972	11.508	9.90571	8.40476	7.34768	22.1299	21.4498	27.6647	9.61843	2.66216	2.4533	1.23976	1.2504	1.95709	1.39325	1.12263	1.35622	4.26666	3.58957	3.66494	1.74205	1.85443	1.91862	17.949	19.4955	15.4271	11.6008	11.6252	7.94272	31.746	30.5808	34.1815
AT5G02870	1653	428.769	470.533	422.854	202.366	107.079	141.478	260.02	323.226	241.513	424.615	357.252	542.999	228.801	305.085	416.538	259.168	265.885	268.948	147.67	152.597	141.298	469.314	432.962	505.629	420.485	314.753	335.701	386.436	242.3	226.155	439.626	397.509	291.847	383.915	268.543	519.903	234.73	417.516	471.3	338.131	318.267	329.455	282.905	233.973	221.072	595.547	522.694	555.477	315.083	236.5	323.931	236.162	260.688	205.658	206.333	213.664	207.514	380.708	377.757	388.291	295.603	400.484	413.251	344.514	336.19	354.543	322.879	292.962	286.088	533.652	485.039	562.083
AT5G02880	5068	5.19709	3.92785	6.05931	4.17893	3.92585	3.29913	7.0976	8.83842	7.42566	4.16943	4.71661	4.03535	5.28606	3.82539	3.5506	5.32049	8.12662	4.91675	7.35972	5.08305	4.24094	8.56063	8.84	4.39221	6.36445	6.69255	6.68098	6.36044	6.681	6.77705	8.05136	6.33541	8.09164	9.09449	9.68301	6.64995	5.69422	6.20194	5.4953	9.84393	10.1182	8.58895	5.63068	5.03958	4.8815	10.1893	10.1414	8.09966	12.0493	24.1033	15.6061	8.6656	11.863	12.8246	13.8556	12.624	15.5556	15.6832	16.8807	16.162	10.7048	7.35631	7.29135	16.4036	18.1602	15.1563	11.3578	13.4166	9.97372	17.8189	16.0829	18.9149
AT5G02890	1512	41.2874	14.8238	35.445	32.5166	30.4144	21.7597	43.2106	46.8377	29.6262	16.9128	34.6301	29.4939	13.2017	17.4413	15.5375	12.4755	14.4334	9.22108	14.4844	13.6459	11.5035	23.3313	31.1285	28.3477	38.4896	33.5552	35.0419	62.3753	55.1081	52.766	53.5157	67.4726	33.6312	13.105	14.3113	31.577	17.0464	21.6726	19.9544	12.3863	14.9713	12.2476	18.8732	27.9119	18.5356	22.5507	27.175	31.6737	25.6288	22.4987	18.2768	22.3895	17.508	22.466	20.5671	20.7003	20.2676	24.5039	23.9675	26.6423	15.9806	20.3223	20.785	9.94821	15.3211	12.7841	11.8065	18.385	12.2672	20.9441	25.9986	31.4546
AT5G02940	2920	33.7084	23.5481	51.4883	22.439	26.8051	30.5141	32.808	32.2368	44.4832	26.7798	36.2533	34.5975	22.3518	18.1037	19.1722	15.3215	17.2317	15.4756	14.7268	13.7235	11.5728	24.5229	27.6258	19.058	20.8703	21.9246	22.5202	18.0498	19.3597	21.2573	20.1701	22.7651	25.4477	17.1122	15.1916	15.389	6.99102	10.0771	13.0576	9.40499	9.55588	5.94098	11.7492	8.62182	8.03472	10.8308	10.1956	8.50873	24.8919	26.5084	26.1616	17.2857	20.9726	19.1442	23.2464	21.6478	23.8247	27.9574	24.1535	25.6861	16.3312	13.1269	10.0924	14.8999	13.3796	11.6105	13.1003	9.72536	9.79476	15.5323	13.7203	14.9222
AT5G02960	749	436.37	511.054	537.486	190.864	152.867	168.935	290.6	330.145	283.47	481.039	344.218	580.602	216.533	298.871	363.373	289.617	250.816	263.376	165.843	186.14	210.49	384.381	317.723	436.778	1022.54	768.982	866.969	332.671	270.057	253.699	587.03	354.084	456.403	921.323	717.61	1072.4	233.43	462.502	534.286	708.204	667.24	667.125	236.086	164.815	209.271	973.026	920.266	1084.08	538.648	513.44	627.43	372.777	462.947	329.962	365.074	350.074	358.987	740.671	710.28	703.016	495.95	908.839	851.005	641.34	574.938	694.765	558.712	551.898	593.95	845.952	746.501	917.182
AT5G02970	2290	4.66789	6.53614	5.91503	4.58291	4.01629	4.23946	5.28933	4.83406	6.92915	4.70184	6.76007	7.8143	2.35119	2.68177	2.18273	1.05603	3.11062	1.72719	1.39467	1.302	1.13929	9.15088	9.78191	7.08348	10.9085	11.1085	11.3288	4.44056	4.41429	3.97545	4.84124	4.45924	5.6588	8.27654	8.87551	9.81134	2.11635	4.67251	5.06735	5.56667	6.61691	5.62346	3.50035	3.39904	2.94996	17.9104	19.6424	19.026	11.4152	15.4905	13.1424	7.19169	9.19905	8.8183	8.9071	9.71475	9.11912	12.1049	12.77	12.6487	7.92348	6.15948	6.33395	5.43837	7.32724	6.8499	3.55299	4.6285	3.52423	18.1061	21.0049	17.5701
AT5G03030	721	15.8934	29.9277	21.5875	9.44171	7.029	6.73258	9.67254	9.86295	10.9066	21.2806	13.5772	14.9704	22.5853	19.7076	16.9851	125.276	86.1336	75.1553	76.5703	107.85	87.5348	36.2211	32.9887	35.6358	32.553	33.616	34.0253	22.4002	21.0987	22.8427	33.5293	46.1666	29.3486	54.9647	43.1959	62.3244	247.893	115.014	67.7124	326.544	390.723	355.594	175.214	178.131	191.695	93.5537	107.778	128.35	35.4703	22.5816	23.3492	32.7823	29.8639	27.2662	27.3627	39.1545	27.2498	31.9768	32.1294	31.1283	37.1801	42.254	41.0334	256.404	283.263	249.144	209.021	229.388	209.141	78.7239	90.9268	78.5643
AT5G03040	2410	30.6579	39.3764	32.571	18.4389	24.6892	23.2303	30.9934	34.2524	30.9978	26.8063	46.948	56.5337	21.5783	24.3331	28.6219	20.1694	30.4172	25.0691	16.1394	17.073	18.3005	37.8396	36.3439	23.1401	82.5241	83.5046	80.9145	43.2977	32.9451	32.0744	44.181	47.1389	39.6131	91.9155	102.967	94.3934	28.4887	46.896	52.6558	56.7477	69.0851	58.248	25.6107	32.6007	30.5308	62.9484	74.8071	64.396	100.531	109.035	114.139	61.3126	69.8507	64.0926	72.7383	80.7874	75.1655	111.858	113.871	113.344	65.7175	49.542	54.2626	60.4674	73.9365	61.6029	44.0401	46.3039	42.4763	72.0475	76.3965	76.2056
AT5G03070	2056	7.94431	5.43231	7.44758	4.13879	2.64752	2.41345	5.44501	6.06172	7.64948	5.30243	6.03463	8.05895	6.13178	4.27549	6.56412	17.1729	16.0004	12.0235	12.982	12.2396	12.1458	15.1093	18.9136	14.8003	7.61047	5.87706	6.32817	4.97828	4.43935	3.54233	9.88578	7.11585	8.45699	7.07102	4.7361	4.098	19.8578	10.0833	8.22423	17.108	18.3351	16.7716	16.1408	16.8591	17.0058	13.139	11.8155	12.7849	5.54748	6.06086	6.68182	4.89512	5.16835	5.39881	6.26152	4.85053	5.82976	6.85037	6.74916	6.2511	5.32177	5.15176	5.4311	17.5427	19.9157	17.2771	14.7072	15.7577	15.4259	13.5098	12.4613	14.1588
AT5G03080	1254	137.684	123.48	113.989	337.177	417.76	301.247	191.719	120.081	194.845	134.698	135.431	113.104	113.519	155.85	151.668	157.943	151.152	159.204	192.927	192.59	217.168	66.088	79.9834	81.7677	28.3486	35.1057	36.2513	18.1263	19.2529	21.6474	18.3571	24.5864	19.3596	35.5528	46.1591	38.0737	32.6164	26.1315	30.1409	55.8481	57.1756	52.9591	31.3217	32.5877	33.3417	18.521	21.6716	21.823	38.6413	53.1671	44.5174	31.252	27.2053	24.7419	27.8651	30.5873	31.2366	36.3416	40.5129	39.9252	32.6473	30.1484	31.0283	51.4623	55.9193	54.9588	46.096	46.3285	45.841	20.0099	21.5327	23.6577
AT5G03100	1714	7.73334	4.47714	8.19733	2.81328	1.97118	2.64328	3.85464	3.67839	3.27707	7.14569	7.50439	8.78314	2.45176	1.19433	2.333	9.947	11.6367	9.34585	6.18903	6.19279	2.39197	15.5437	16.8137	13.0561	3.20316	1.89642	2.46931	1.82251	1.48875	1.44857	1.97639	1.89046	1.43553	3.14145	2.43476	3.27712	1.97072	1.56068	1.69257	4.7287	4.85153	4.59488	1.87067	1.63203	1.81087	5.5739	4.50007	7.14277	2.68655	2.01655	2.82612	1.24555	1.14203	1.48247	1.07299	1.3427	1.0093	2.04123	2.87703	2.74195	1.17034	1.77437	1.54474	4.81253	5.69842	5.55015	3.04658	3.20865	3.13905	5.79325	4.90931	6.27432
AT5G03120	1104	79.5513	190.153	43.5145	365.09	618.527	455.911	324.99	123.115	254.007	141.052	145.687	153.428	277.157	192.623	209.401	49.0674	46.691	25.7951	111.998	106.192	107.245	47.7875	102.364	45.0445	34.5625	42.4997	38.124	28.2349	28.625	28.4118	19.5263	30.5062	15.1553	51.5034	60.6208	61.0542	24.3439	47.8546	43.8462	20.1	20.1695	14.5566	15.1022	19.9398	16.9514	21.9326	37.4138	20.8742	33.4319	24.3871	37.5468	36.6033	33.1813	29.315	21.8832	37.6617	22.0495	36.9726	39.7848	39.0947	41.6255	27.5003	27.2151	14.5037	13.7242	9.44183	12.0998	13.6766	13.7227	16.6515	25.5959	12.0924
AT5G03140	2852	5.27727	6.12729	3.71696	31.4277	45.2797	43.9124	23.8092	4.85828	22.5011	4.90792	5.38805	9.89305	3.91389	4.2644	4.90732	1.27191	1.29424	1.14414	3.99946	2.29996	3.31067	3.28614	3.48591	2.36639	7.07453	7.40814	8.05213	3.16936	2.78737	3.10501	3.05041	1.68698	2.9908	9.13771	10.4595	7.87797	1.49333	1.17243	1.97628	3.642	2.59171	3.35851	1.68636	1.57784	1.56844	4.10063	4.80231	2.65136	7.74993	10.8434	13.0864	3.47542	3.33365	3.98577	4.71909	2.95878	3.85605	11.6383	11.5404	12.7793	2.30187	2.05919	2.05854	3.91303	2.98559	2.83876	2.93801	2.38413	2.28367	4.28147	4.5357	4.97349
AT5G03150	2290	24.4971	13.4704	9.69918	19.6528	14.5078	14.5084	24.0424	17.1913	21.8299	17.4556	41.5545	20.7554	15.082	20.6654	16.0431	17.9526	20.926	7.68598	14.4947	13.645	9.06011	28.9701	32.0934	24.818	10.1893	7.8685	10.0625	8.03945	5.40001	6.36072	7.26187	8.91849	4.79924	7.99438	14.8825	9.81134	2.88593	4.67251	5.17594	9.17469	9.32015	4.55453	7.28073	8.17894	5.02291	8.09206	10.8915	8.80544	15.9937	23.7918	25.3139	12.0527	13.8393	12.3807	12.083	11.6577	11.979	22.2511	22.5353	21.1091	9.39669	8.26607	7.8923	12.3599	14.1623	6.05443	10.5529	10.3923	5.13178	16.1724	18.153	16.6794
AT5G03160	1768	44.6443	35.6686	41.781	162.679	176.659	159.061	68.4062	25.5013	69.2582	35.1701	42.8141	51.3035	43.1551	42.7043	50.1825	110.999	142.188	131.544	268.774	231.916	214.956	37.5235	34.7357	45.1377	39.9034	31.4543	36.3073	14.1347	14.8214	13.4347	15.1104	10.9963	12.0613	29.1759	28.4996	36.5359	81.3221	48.4165	29.2075	95.2016	91.7675	88.7898	83.6038	83.2367	77.3998	26.9251	25.8496	30.7534	33.1773	32.9257	31.8895	8.36628	9.75348	11.4219	11.2532	10.8474	10.8331	38.7658	33.9888	39.1678	24.9094	19.9007	20.445	96.8785	98.5889	97.3093	82.7674	91.8489	74.7179	28.8405	22.8734	33.5596
AT5G03170	908	11.0191	10.3759	7.41261	59.7695	45.478	81.3783	18.5949	5.24805	23.9708	6.52199	9.65278	7.71631	9.11157	13.527	14.3128	3.86185	6.41868	3.70261	33.1641	45.5775	35.1641	3.13129	4.57369	2.34719	34.3139	33.1521	30.1254	12.7364	17.5101	15.1304	6.35924	3.46041	4.51635	26.4479	36.0872	21.6514	12.8585	18.4128	20.1741	18.5457	15.5687	19.2226	13.9482	13.6624	16.4884	19.6828	23.3404	22.6041	17.4765	44.6772	30.5219	5.03823	6.0567	6.48052	2.66989	1.52074	3.53826	29.7385	25.0073	27.5695	9.43931	19.75	16.4815	15.3189	18.2037	11.8143	10.2981	6.93785	11.5391	18.4725	17.8427	17.1531
AT5G03180	1985	6.16058	6.50697	6.14574	7.85918	9.0777	8.96659	12.0192	8.19903	8.06457	5.22088	4.81689	6.58237	6.21879	6.24832	7.42844	5.05593	5.54597	2.98886	6.32095	7.33004	4.06823	9.38984	7.9882	8.94731	5.39341	6.12287	6.23863	6.46217	5.24088	5.54524	7.98981	5.39175	4.9582	6.34741	5.21696	2.82972	4.21719	9.7702	7.59975	6.73913	7.44742	3.86034	4.60354	6.73975	4.50698	8.71307	8.64297	5.80481	6.03141	11.6388	7.28086	5.91525	6.19845	8.21945	9.0544	8.65679	7.84353	7.36656	6.87501	6.90956	6.24708	5.86435	5.97332	7.17028	8.45309	5.65914	5.99542	6.24642	5.207	9.19348	8.47815	9.10738
AT5G03190	2009	7.15114	7.71508	10.9721	9.22422	15.1356	10.4166	6.02915	8.53898	8.17792	6.69936	6.96904	9.28432	7.19037	5.45441	4.97607	5.05572	6.47896	5.95552	8.85717	9.55769	7.29717	7.23343	5.70034	2.41638	9.70148	13.436	11.2748	4.10226	4.88517	4.49031	4.3304	5.62058	4.40907	15.4377	12.2326	18.1734	2.41236	3.32879	3.58945	11.5938	6.94454	8.84688	3.03236	1.93723	2.45377	4.91942	4.66455	5.01853	12.2713	28.342	17.3128	4.70603	8.35146	8.18782	8.36369	6.26229	8.48791	15.1376	15.2412	14.6566	6.76246	4.88078	5.32896	11.1905	9.72334	10.4778	4.53352	5.02703	6.13147	8.54932	5.18866	7.70647
AT5G03200	1318	24.6555	18.1587	33.3213	18.8666	16.5199	21.8524	25.7601	23.0836	28.3402	19.198	26.0819	29.8842	15.8424	19.8258	18.7727	19.8163	28.3498	29.9345	17.9145	24.7033	19.418	35.9536	46.7864	50.0382	12.2884	10.401	11.1204	19.1624	16.4564	16.2635	14.8371	16.1662	12.9435	9.55965	8.32618	6.39263	13.0927	10.6554	11.4458	12.1795	13.8802	13.0006	15.5694	13.6571	13.6449	20.6835	21.3302	20.7633	11.1262	14.3544	9.82074	10.4129	10.7497	11.7703	11.4167	10.3603	11.3441	9.59713	9.83219	8.95085	10.723	9.46866	9.95701	12.8851	13.681	11.2873	12.0701	13.9596	11.602	17.0021	20.6776	22.7902
AT5G03220	850	6.43883	5.98889	9.60107	10.3447	7.94966	7.74132	9.71596	14.3172	8.59056	7.91707	9.9097	4.67836	11.4328	8.64166	10.879	5.69016	4.64729	6.7472	5.23355	7.85735	7.45424	5.32715	9.17935	7.52205	14.6944	15.2963	15.7678	15.5602	17.7812	19.4733	10.7785	14.5551	12.1578	20.2709	17.0928	16.5206	13.8223	14.9486	21.7457	13.8863	16.1962	12.2705	15.0886	14.3085	19.5467	16.5687	18.1485	16.9449	9.41786	11.6639	8.87517	9.14943	12.3917	13.3734	9.83474	10.2886	10.0307	11.2928	8.4998	10.1554	11.5852	8.57478	6.63615	7.99179	10.4595	8.45332	8.28635	7.99945	6.9961	8.52464	6.79666	12.2157
AT5G03230	1126	55.365	112.483	53.349	45.2589	39.1737	53.9354	46.4514	95.1874	60.2345	82.5949	48.8266	51.5449	50.0331	64.8068	52.3817	25.4503	28.4679	7.28877	29.985	32.3049	11.0335	49.6594	35.7644	33.3336	13.7743	18.6383	16.3577	39.1342	40.7041	45.2029	36.0331	80.4872	32.9233	28.8828	13.5894	24.9422	8.80387	15.4419	17.5933	9.9934	11.9801	4.1588	20.0751	20.9544	8.18848	20.4069	18.8215	15.9893	19.1891	24.8799	20.4518	35.6172	26.0761	37.0561	33.3342	30.9305	35.6654	14.1017	14.0549	12.6918	15.5475	15.2743	16.7666	7.32564	11.788	3.32546	12.2948	10.7453	4.52678	17.8753	15.169	16.3022
AT5G03240	1479	451.227	418.164	529.885	301.672	325.271	347.17	586.928	587.035	490.672	456.733	480.246	605.345	449.639	547.37	521.475	305.356	291.211	325.058	411.604	386.497	464.273	484.086	574.603	372.82	334.74	359.283	345.996	482.005	479.567	479.167	508.941	464.656	448.181	486.239	467.239	419.66	201.426	381.628	451.481	272.353	277.933	362.817	193.051	255.579	239.118	463.918	452.592	394.651	509.5	698.507	419.973	585.217	586.307	598.866	569.115	527.707	562.024	485.304	495.008	494.672	550.223	562.931	555.815	336.928	346.956	422.803	300.352	355.621	381.013	518.592	592.118	471.691
AT5G03260	1937	12.5382	7.37426	11.3365	49.0069	48.3544	65.6581	20.9389	3.74693	20.1536	6.11458	8.40338	11.2425	6.10171	8.45465	8.12862	2.68425	3.74436	3.47131	28.0892	27.1529	18.7286	4.89281	7.92628	3.11747	16.9355	19.9182	18.3704	23.8472	18.747	19.6116	9.65843	8.212	8.97655	14.0657	25.0555	21.7488	9.32575	13.8101	11.8105	11.4154	8.68137	8.35156	11.3388	10.4229	9.37872	17.2202	12.6903	14.4998	20.7004	38.9749	27.0574	5.43203	7.21824	7.80175	7.55249	3.08912	5.80515	26.9082	25.4581	28.9173	9.1321	14.1579	14.5605	12.5249	14.8039	9.40439	10.9087	7.64016	7.52892	20.7823	14.783	16.991
AT5G03280	4851	22.018	19.2178	22.4424	42.0994	60.2065	53.8131	51.4895	14.8557	45.5628	17.1463	24.1922	30.2137	10.3412	11.642	9.17054	16.0025	24.8297	13.7998	23.0433	20.6763	14.8286	37.5543	45.7362	30.998	22.4656	24.6757	24.4294	10.7278	9.52903	8.90571	9.39551	5.70797	8.85937	22.0661	25.8081	29.5265	3.63294	4.6872	5.00639	24.8185	29.4649	16.4106	4.09796	5.44052	3.68846	33.2255	37.536	33.1799	44.7894	77.682	58.7181	12.0081	14.6994	19.8493	17.4049	12.8725	19.1298	57.3282	52.1981	55.677	13.458	12.7549	12.15	40.3763	52.4005	27.7465	17.1981	21.0458	12.9884	57.3416	61.9021	65.9527
AT5G03290	1473	66.2413	67.7771	65.3988	32.0296	29.0534	22.409	62.9188	81.7223	45.4729	66.0616	67.2301	71.4769	102.704	92.3766	71.7701	79.6256	86.9147	72.4996	52.3473	54.4094	51.365	94.7951	93.2951	89.3848	101.567	96.5189	98.6506	71.0205	67.694	67.7039	92.7739	83.7241	78.9544	87.511	99.1065	102.959	80.061	106.238	99.5436	127.089	128.964	114.736	81.4097	75.7969	76.6013	120.659	117.842	131.027	98.833	106.58	100.758	108.907	110.93	119.208	108.566	104.263	113.249	103.473	98.0968	102.163	120.211	142.036	138.015	135.606	145.877	117.966	144.769	149.345	127.842	139.65	141.108	153.444
AT5G03300	1982	45.5192	55.3546	47.7971	24.1857	17.2358	16.6541	40.1863	60.1063	37.5499	48.7567	49.5627	59.7131	32.2011	35.1772	39.3421	28.0022	25.3214	28.1378	14.0422	19.3156	15.42	49.4111	45.3985	39.368	121.051	102.214	108.392	97.5823	68.7298	66.6019	96.9552	80.6518	90.6241	119.751	113.348	133.198	38.8642	68.1575	74.1888	69.0417	66.4756	69.9134	39.8768	35.0384	44.7696	105.172	101.436	120.087	90.7511	94.4908	105.933	77.9379	89.8725	74.1545	85.7885	79.2676	77.3072	114.377	115.721	112.027	83.7271	111.168	113.026	95.15	78.4673	91.296	88.3519	79.2075	87.2957	119.967	110.383	122.738
AT5G03320	1839	13.9969	12.8077	17.4763	14.9611	22.8629	21.6446	15.9673	20.3709	20.0058	9.51426	14.6076	12.8198	13.2108	11.2625	16.8518	8.08737	9.68368	9.78598	14.2658	17.5101	6.89082	16.8922	24.4301	12.7481	15.8228	13.1027	14.1924	25.5517	26.5237	27.5422	24.2397	32.9967	20.6938	11.5946	10.5059	12.2175	12.7376	14.546	11.6286	11.1252	10.8522	8.85448	18.4813	22.4858	14.4951	21.9445	23.8716	20.1676	15.0622	19.1905	15.3723	23.8811	20.8826	17.6713	19.5919	21.0241	20.0233	13.5613	13.2827	14.0818	11.9491	11.2912	11.518	9.76237	13.4139	8.915	11.424	13.974	10.4709	19.1171	23.0147	21.0724
AT5G03330	2159	13.269	11.1909	16.5227	10.9482	8.43304	8.59369	10.0305	10.5603	12.1626	13.4653	14.4987	11.2705	11.0094	8.36614	8.91342	12.0972	14.1572	8.74773	10.4079	13.5891	10.7032	11.9497	15.4466	13.7104	8.64601	8.57504	9.87436	2.80137	3.22749	4.485	3.77993	4.04763	2.96309	8.62909	7.6243	11.7075	4.42149	6.81453	5.22125	10.4239	8.47343	8.4787	4.15827	3.15462	4.22832	7.70568	9.11499	6.17089	7.54689	7.87818	7.50325	5.156	5.52621	6.13233	5.18841	4.90338	6.92523	7.27148	6.69276	7.9964	5.06789	4.6874	3.51909	8.68999	8.40981	8.71863	6.46844	6.15984	5.77106	6.77447	7.56219	7.47164
AT5G03340	2854	9.91791	8.73193	8.87318	4.73735	5.78754	5.63166	13.954	13.2289	8.90556	7.78114	10.3697	9.15627	31.1971	24.5137	22.0675	16.9469	25.3221	28.237	15.2672	13.7483	17.4559	22.6179	22.2237	22.9006	10.1956	8.83897	9.19991	11.5274	10.2132	10.2075	17.2106	15.8603	11.7249	8.26345	11.2916	10.8246	23.6708	33.9766	37.4068	25.035	31.014	36.1719	24.2103	25.0573	23.638	23.0283	23.2875	27.7567	15.6628	22.3728	17.8629	17.0443	19.498	25.1162	22.0851	22.5785	20.3491	22.9145	21.8591	20.6343	82.3621	61.7874	57.3568	45.7901	49.7542	54.5369	42.3799	48.8053	44.9965	34.4629	36.4362	41.4492
AT5G03345	688	276.808	143.343	148.945	534.72	413.595	279.555	464.144	284.72	302.276	213.818	200.191	159.362	211.108	254.31	234.303	114.237	104.948	62.8069	107.599	119.09	174.077	145.099	145.418	235.257	61.4457	55.667	66.9856	29.1743	38.9434	43.4258	34.2423	25.9745	38.3858	65.1143	66.8346	44.9033	26.6827	29.1608	35.1789	46.5502	53.0463	42.0759	25.6319	19.2686	22.8223	50.3971	51.6541	60.1877	60.2366	53.8075	55.6328	62.0601	47.8251	57.7313	45.3213	48.3916	51.1868	51.8958	41.1714	46.8409	48.638	54.2649	48.1885	38.554	40.223	37.6564	47.1278	40.8402	44.0403	49.929	49.8346	57.1343
AT5G03370	1259	76.6178	54.072	53.8612	55.4223	41.7443	40.9549	64.7216	88.1015	65.0249	60.1861	47.5562	50.5367	48.7113	58.7258	48.4362	55.6079	46.5492	48.9302	43.2158	42.5332	49.4384	75.7788	79.166	112.854	24.6384	26.2668	24.2168	42.6548	41.0813	39.0472	25.4389	31.2739	25.4063	18.6467	19.0287	33.461	34.5282	27.6213	25.676	26.5006	28.5477	20.5416	36.9275	32.9413	31.5416	28.7178	32.5214	36.8946	21.5509	11.6315	12.1101	17.9258	12.8083	18.1641	14.0764	18.4014	15.409	13.5383	11.9325	13.3317	15.0638	17.1593	17.3727	21.0684	20.2897	20.2564	20.9309	23.1914	20.018	23.5542	26.9336	27.5401
AT5G03380	1792	201.907	205.21	215.356	121.931	71.6445	148.383	148.191	119.867	165.185	176.424	211.267	164.371	306.761	261.597	216.172	145.814	172.554	149.646	139.716	144.354	83.6107	185.751	262.717	126.331	53.692	43.2175	46.0994	27.1491	44.4163	47.7542	37.9791	33.1498	40.6423	26.3213	26.3066	47.0172	26.2253	66.0543	73.9141	38.7738	44.3412	42.3453	27.1965	32.5094	23.1789	48.8089	58.9715	34.9631	61.1569	60.3505	54.8598	73.1818	72.3014	68.4344	59.3844	63.1855	62.0592	54.166	56.124	56.8409	119.419	78.7121	77.6654	43.6839	58.1375	45.4617	40.9988	51.3357	39.6635	49.2708	69.8037	49.1479
AT5G03406	1460	3.28006	3.01832	3.8609	2.46085	1.54274	1.55157	2.63972	3.76599	2.4045	4.14833	3.43042	4.21526	2.96825	2.30936	1.19826	3.06431	3.19352	2.43817	3.51569	3.8393	2.72301	6.70773	6.72327	3.81159	4.88855	3.33952	3.00627	4.5978	4.30216	3.62791	4.21859	5.17847	4.83113	3.76174	2.80541	1.92363	2.21298	3.6644	2.55475	2.58705	3.48062	3.64477	2.96475	2.91559	2.93877	5.18976	5.03609	3.20619	3.54212	3.61337	2.99145	3.23781	2.80912	3.02276	3.37817	3.46785	3.38539	2.51924	3.69175	3.28467	2.18582	2.33447	2.20772	2.7695	3.00183	3.67376	2.32895	3.69838	2.71538	4.87107	5.3333	5.07991
AT5G03415	1672	8.79708	8.36127	12.0262	3.22324	3.59235	4.38709	5.48815	4.56003	7.05472	7.16419	12.8669	10.7026	6.99025	5.68954	6.42744	7.59341	9.02421	10.0537	3.54746	5.56372	5.05272	12.0923	11.8169	6.72743	10.7539	9.29766	9.89097	3.81607	3.22839	3.16791	4.32834	4.28697	3.72804	12.495	11.7863	18.4769	2.72291	10.7992	7.3865	11.6716	11.7704	12.285	2.10942	2.83687	3.33053	16.994	17.8489	13.1369	9.27899	10.1184	9.59372	2.82728	4.0139	4.47914	4.79973	3.48696	3.03005	11.6429	11.3171	11.4154	6.76213	6.5231	5.85224	9.28643	10.9342	11.6818	5.81043	5.2628	4.06472	13.3221	14.9477	15.2481
AT5G03420	2046	14.7124	11.9204	23.5622	6.70063	8.16487	11.4408	15.5179	22.2155	16.6778	11.9066	11.5719	29.7556	13.2221	12.7126	14.7804	9.69219	11.1727	13.8705	6.29975	8.62707	8.8047	18.0139	25.8335	24.4792	25.0226	28.9073	28.4627	15.3002	14.2466	15.4925	16.8202	16.7008	18.8406	19.2114	13.2579	20.5901	7.57278	20.919	17.2581	15.9225	15.4894	17.5818	7.75723	6.00382	6.73739	38.2813	37.769	35.9024	24.272	18.6716	20.2211	13.7882	16.082	17.779	17.7323	15.7475	17.9975	21.4408	20.0101	21.4232	19.1183	14.8645	14.5162	13.834	14.6885	16.0755	13.4733	12.6091	11.4184	29.9717	29.7096	31.4012
AT5G03430	2023	27.8994	28.7313	30.0267	15.7035	14.7525	17.1698	19.9581	32.0714	26.8628	24.2835	28.3022	29.9535	21.6815	19.4048	18.6547	23.7289	24.136	21.7021	22.328	19.6316	18.3009	46.1714	48.8329	36.8143	26.1213	28.5373	29.7549	19.2523	17.0768	19.4733	23.4431	25.2875	22.7847	31.9394	25.5184	38.8719	18.0764	24.132	21.8383	35.5133	26.1701	28.5139	20.8419	14.6091	17.4185	44.864	40.6571	39.6924	29.8007	30.2141	28.7727	24.9503	23.637	24.3274	28.5951	27.151	24.921	29.0458	29.4778	30.4378	22.8062	22.3688	19.8595	32.5396	28.3492	25.1629	27.9733	23.8738	21.5566	44.706	39.2975	40.9695
AT5G03440	815	7.03013	9.78864	9.70369	4.5244	2.30307	5.29427	5.17919	11.6039	6.71961	7.10108	7.26262	4.41458	10.1513	9.75153	10.7329	4.4509	2.46316	5.21706	3.91878	3.51205	4.42072	8.6569	7.25737	6.39229	8.42058	12.3117	9.90541	7.6657	13.3667	15.2322	10.0133	11.9273	11.271	12.1563	9.10304	24.122	10.0911	26.2578	14.1366	9.55858	10.3165	9.53276	9.44193	6.41686	7.50477	10.5096	11.7636	12.8126	6.95385	9.26312	8.3794	8.60683	9.9502	9.18911	8.61596	11.1069	8.64209	8.80583	9.56838	8.00251	12.1946	12.4173	12.9948	8.7319	8.60402	10.1823	7.45018	9.56989	10.9448	8.3968	11.7115	8.30395
AT5G03450	2219	3.31427	3.83487	2.76778	1.74695	2.70681	2.47923	5.21045	4.55924	3.92348	3.94248	3.59078	3.58415	2.13051	2.76757	3.71674	3.43295	3.50198	3.60946	4.21509	4.83718	2.7994	4.08119	4.87731	2.98808	6.18546	5.22244	5.12158	3.89375	4.15748	3.61779	6.38397	5.39841	5.6181	4.85304	5.78128	6.32829	4.73214	5.42477	5.34155	8.4044	8.57742	6.95447	5.85201	3.94627	4.07285	7.90559	10.3304	9.73627	5.36346	5.94357	6.36993	5.08531	5.5028	5.48438	5.16113	5.53136	6.45955	6.1046	6.15002	7.04539	6.49229	5.10415	5.34342	8.45502	8.85958	8.30046	7.38807	8.78714	7.01877	9.79623	9.84802	11.4893
AT5G03455	704	12.5115	16.9441	12.0702	20.4138	19.7299	23.5967	30.7611	25.5131	23.1378	10.8972	12.6116	14.525	20.146	23.9465	19.8802	10.3053	10.3943	11.0961	19.1188	25.9195	22.2357	15.7059	12.3343	17.6595	50.8859	54.4019	53.7734	38.3297	46.2833	51.6085	45.7124	34.8683	54.5226	47.8788	62.0224	35.9041	41.5135	36.0975	30.2586	71.6475	69.8209	66.2148	33.2474	28.6779	32.6775	74.638	78.9456	88.9969	55.4462	49.0962	48.1645	55.8843	57.7276	56.4192	50.1097	48.3815	50.3745	50.0792	45.1226	42.9153	54.656	58.6178	50.5272	59.5033	47.1351	49.8821	58.1315	53.9736	50.8831	81.1967	78.8509	73.7453
AT5G03460	685	57.926	64.6649	58.7089	243.065	218.938	286.921	69.6586	44.5218	82.4086	44.4049	30.4094	35.3845	184.235	148.016	114.198	49.249	29.4008	22.0859	94.0824	123.094	71.0964	50.1155	44.4594	40.6199	86.3607	90.6746	86.7304	75.4868	91.8389	101.489	89.4649	75.3978	89.0811	73.5744	73.7837	86.0999	96.5857	67.3635	62.3168	84.6628	90.3714	82.656	83.7857	84.5139	85.159	115.543	111.969	125.634	65.9816	83.2557	58.6586	62.3319	46.8099	58.9603	46.252	50.6194	46.5405	57.7545	53.4057	47.8862	56.0389	55.3446	54.9536	62.5704	67.4539	52.8908	55.3119	67.1487	52.5011	86.3872	90.7552	90.4076
AT5G03470	2324	25.353	11.9983	29.1787	15.9072	15.3455	22.2797	17.9259	13.8484	24.3504	7.87619	9.50196	8.92219	5.53769	5.85502	7.09764	20.8117	26.5271	28.0816	17.3747	17.1916	22.1852	23.4714	29.4037	26.1872	10.867	8.27028	8.9035	3.11725	3.29396	3.9529	5.86364	3.80251	6.21126	5.69955	5.91912	3.62542	2.68572	3.16536	2.60361	13.0697	15.8629	14.4254	2.96626	2.45965	2.78896	11.801	10.1428	11.4655	17.2533	11.2718	9.66991	2.82147	4.49213	5.29413	4.56825	4.15914	4.46627	7.91326	6.71104	7.30486	2.55021	3.3844	3.26924	15.5197	18.1579	18.8556	7.05427	9.37973	8.71215	14.6656	13.5102	15.1988
AT5G03490	1869	13.4977	13.0899	16.1604	9.20695	6.32698	11.0814	11.5868	9.29628	14.0498	15.1945	25.5792	16.768	5.19949	9.59983	4.0116	26.5899	37.0042	27.9344	21.7876	23.4826	18.0806	21.0157	19.594	18.4984	3.45158	5.33086	4.99034	3.87614	4.62096	4.64953	3.87212	3.94017	6.23135	3.91806	4.01084	1.50267	9.11501	3.93595	2.74961	10.0625	12.9521	8.7693	9.0923	8.65474	7.18006	6.74209	7.01954	5.77977	5.57187	12.6532	8.54002	9.46437	8.77755	10.5184	7.96146	7.71645	10.1154	7.87177	7.97666	7.90289	4.87853	4.23638	4.61946	16.3556	20.9034	12.9954	16.5036	20.3303	16.8178	8.32818	9.00435	6.99405
AT5G03500	1265	18.4552	9.73005	15.2304	7.32469	8.0125	5.88386	12.0415	16.3429	9.76853	17.2361	13.4074	5.9129	14.2223	8.472	7.9027	14.4335	14.692	9.14555	11.0909	9.1451	14.9281	18.6467	18.4043	17.7838	10.4162	10.4457	9.78948	5.98958	5.35325	5.56106	5.7818	5.43339	6.09453	11.6628	11.3631	13.3209	5.97895	6.34391	7.73179	13.1253	14.0966	12.0309	5.95641	5.76863	7.64955	11.7191	12.8215	9.10873	9.35231	20.2766	9.85556	7.83548	8.4001	8.45751	8.06215	8.36869	9.27972	11.2048	10.5161	10.9181	10.5956	7.95862	6.91612	12.7857	11.8785	11.2002	9.21584	9.8017	8.05874	12.9411	11.0202	8.86776
AT5G03520	1312	111.262	96.7683	130.56	63.1283	58.2271	51.9622	76.9345	104.882	65.395	81.9646	123.545	98.9389	108.101	93.6166	85.53	53.3616	54.9846	51.4002	41.557	42.9057	41.4756	73.3597	75.4883	78.153	93.84	97.1067	97.9722	49.1383	48.8471	51.7891	53.4582	53.1359	45.2593	83.065	104.494	81.3436	39.6258	85.6331	95.9649	72.2118	73.5917	59.7843	42.2785	40.417	38.2692	91.3987	88.4033	81.5119	89.3089	82.9152	84.433	69.969	65.0776	72.9831	66.2008	70.1644	69.6947	81.9145	74.7342	77.5633	78.6008	67.503	70.0178	53.6252	50.8703	43.9672	42.2071	43.5946	38.9582	58.1942	57.4347	65.4329
AT5G03530	1440	17.1625	15.8816	23.4287	11.0306	11.8616	11.5362	14.7838	21.8406	14.2373	13.0852	17.6275	17.8842	12.4027	16.9754	14.2317	12.0076	13.7609	17.4416	15.1294	14.411	14.6669	19.5251	22.5474	23.7628	14.774	19.5793	18.5059	12.0926	16.0164	17.0121	11.6018	12.0009	13.3277	13.835	13.0412	11.7021	12.8504	10.2171	14.8507	13.8253	17.324	13.5991	13.3597	9.71286	10.0165	21.1046	23.2275	19.2543	15.3	16.9281	12.8489	13.4488	14.1112	13.002	15.3258	13.6379	14.6736	15.886	14.7332	15.7856	12.7905	15.6579	13.6701	13.5905	13.5654	13.7044	13.1558	14.5823	12.5856	18.4503	24.5076	17.5116
AT5G03540	2427	48.1312	37.7544	49.9529	27.1919	29.0792	29.3345	42.1946	53.3447	46.2289	42.9225	54.4515	44.3562	28.5154	31.7539	30.172	30.4407	41.8108	30.5567	23.3111	26.8797	21.3973	49.1159	51.6969	46.7854	32.9707	32.638	34.4578	25.5502	21.7556	23.8021	27.4395	26.0948	28.1838	24.9366	27.639	31.2441	15.0674	20.6661	21.5842	21.6258	24.098	21.1364	16.3157	16.4367	15.008	29.7267	31.632	31.3048	36.7493	41.5997	36.6782	31.6668	36.1785	36.1474	37.6127	36.0333	37.7268	41.029	35.6278	37.3058	35.5026	28.7781	24.7594	28.3226	32.3496	27.9795	23.8673	28.5106	23.8605	36.9877	37.051	38.6954
AT5G03545	936	37.002	49.9217	27.4152	24.5462	61.163	32.1538	44.1163	113.961	37.356	31.2031	56.4274	19.0172	57.5237	66.8981	33.6435	22.3488	36.4606	16.0577	53.6201	53.8979	21.5026	19.9133	29.7136	5.56594	14.8107	43.5599	35.4207	47.7172	52.4268	50.665	64.1577	70.8095	96.7378	21.0546	39.879	6.00106	37.2646	27.8647	17.6224	33.2916	24.4806	12.3938	40.5929	48.207	35.6965	17.8621	24.8756	3.847	91.0506	185.121	127.428	186.703	144.597	187.314	127.715	131.953	130.96	202.613	175.573	188.956	179.534	177.587	169.478	114.392	136.858	58.6018	106.388	141.871	93.938	79.1343	125.054	26.7428
AT5G03555	2134	18.5538	41.3004	28.1101	18.6084	23.0447	17.4393	21.07	24.3569	21.1884	36.9587	41.1252	48.0505	24.8614	24.546	27.7562	27.0843	27.22	28.4504	29.6653	27.8877	26.1399	16.975	19.7556	13.0387	27.0137	36.9205	34.0102	21.3343	13.889	13.4963	21.2857	29.4936	20.754	85.1823	78.5123	77.6482	30.1431	29.7711	30.102	48.5263	43.2964	53.6127	38.1634	32.3147	28.0627	24.1211	29.1516	24.4665	41.5958	80.6424	77.5488	34.0853	41.1459	39.4184	44.9315	37.8173	41.3433	75.4584	77.6534	71.9568	31.789	31.6236	30.1009	62.2247	54.0426	59.0422	45.0128	39.5943	42.1313	27.604	34.0754	27.8907
AT5G03560	1135	7.8358	11.9825	12.0825	6.41429	1.9845	6.74787	10.0251	19.442	12.8669	11.7396	11.0317	18.6026	26.1488	17.7177	15.6339	20.7741	23.7919	31.9731	18.6925	18.2836	18.1704	16.5147	23.6169	19.2991	12.2139	9.77442	10.9107	9.36927	7.78226	7.65637	15.8727	12.4575	10.2611	13.473	11.6432	14.8467	20.7677	9.42736	12.4879	26.5533	26.4566	36.2885	16.6672	15.109	20.1078	18.8664	23.3721	27.9181	9.54967	14.7455	10.5646	15.8536	17.3283	19.5594	17.161	18.9248	16.9836	14.3851	13.8424	14.6192	31.8928	23.8848	25.7619	32.2052	31.7737	47.168	26.8554	31.8921	29.9392	24.5906	27.1098	29.4053
AT5G03610	1504	89.8939	96.0845	101.978	416.226	223.268	260.64	138.741	27.6379	133.98	103.538	88.8521	83.4756	55.8819	90.953	69.6261	47.9162	41.4637	23.8657	129.308	137.105	146.128	102.433	120.742	147.216	30.3897	26.8742	26.9945	11.7548	12.1374	13.867	6.96179	6.92025	8.17987	33.796	42.854	39.2144	14.94	18.6753	24.9654	23.4917	24.3273	18.8937	23.1307	30.8098	20.273	46.8199	48.7438	53.6289	21.3846	43.6643	34.8472	15.8168	16.5475	10.8481	5.5582	3.67243	4.92953	38.0549	35.38	39.1557	14.3075	24.0911	24.646	25.1641	29.8894	19.379	18.0865	21.7405	14.4977	48.0886	61.7097	55.847
AT5G03630	1750	105.502	102.94	163.314	59.2142	47.944	76.4342	78.3384	93.587	94.8454	84.0612	104.982	108.045	63.9352	100.668	110.966	49.6792	82.9635	68.5389	75.1522	99.5679	52.0377	126.184	178.342	152.57	110.51	92.3051	103.907	340.938	311.197	321.399	151.339	139.26	144.256	112.55	111.373	121.969	134.525	132.986	135.698	74.1928	102.584	79.4861	164.439	216.765	148.984	145.941	177.247	166.254	104.037	168.349	140.532	198.499	170.923	149.783	137.574	114.061	139.525	136.409	137.616	146.938	95.6606	138.49	137.154	87.154	119.566	105.597	104.159	140.619	100.487	158.721	212.356	190.026
AT5G03650	2812	77.0311	51.5529	109.355	36.851	30.6381	37.9006	60.1738	76.179	62.8206	54.9944	74.3199	89.0245	53.5657	55.0268	62.0363	46.784	66.83	71.6292	33.9111	35.6687	29.5572	87.0294	79.7501	70.9911	45.5403	44.3524	45.1536	60.0817	49.595	48.0618	57.2491	70.7437	53.3168	35.4623	46.1982	59.9252	34.4174	36.3867	38.2602	37.078	39.3959	40.1941	44.982	40.5262	42.4957	45.1921	38.965	37.647	55.651	52.4977	51.0287	38.1769	47.7991	47.9865	50.3891	39.2841	50.622	54.8082	52.4461	53.3112	45.3305	33.0241	34.1421	56.1944	51.2544	54.4517	48.4542	39.3643	37.0082	55.2579	49.8432	52.882
AT5G03660	1075	297.356	220.09	228.685	270.98	125.716	181.925	196.157	189.109	313.11	238.882	233.161	259.823	212.193	254.499	205.518	174.794	222.464	183.413	196.828	202.692	150.818	243.424	276.393	332.188	120.274	98.4013	100.178	51.5631	60.6204	59.2035	60.0874	54.2552	57.6788	49.8876	27.5336	65.3138	50.821	65.9422	74.1746	80.8853	79.2445	89.993	46.6781	41.7474	48.8292	131.009	127.876	104.172	54.3015	54.4897	56.51	28.7959	42.1403	49.264	43.4696	31.6843	34.9435	48.2344	47.1521	51.2127	44.4448	46.0946	48.6168	47.3932	53.5822	57.2378	39.425	50.6012	40.1714	77.2651	90.6588	84.0844
AT5G03690	1578	9.86303	10.4001	8.42397	5.33257	4.28214	5.94725	9.76932	11.0571	12.1913	11.2585	10.6758	7.14009	8.15564	8.31775	11.7201	8.5055	6.89432	9.77535	6.28873	9.59851	10.7074	15.5487	17.1463	13.8061	7.30637	7.65731	5.91062	4.59094	4.85117	4.98248	6.00106	5.72459	5.30147	6.2102	6.12176	3.55956	6.32864	6.78077	6.98607	8.22797	6.32359	9.105	5.99408	5.24099	6.19009	12.1608	11.1006	10.4966	7.85641	6.74397	6.54197	6.86111	7.32461	6.77995	6.88681	9.82005	6.26448	7.21995	7.63079	8.02309	5.7204	5.3499	4.66888	8.71216	6.74501	11.8646	6.92612	8.36444	8.16507	12.9252	13.53	11.9851
AT5G03700	1871	29.3889	27.2077	33.2755	56.6986	43.6396	47.5646	32.173	14.576	35.4246	29.0617	36.6852	42.5078	4.91318	13.1937	24.5782	42.2657	45.3752	32.291	35.5423	41.7518	28.5527	61.9668	94.2331	78.9773	11.5908	8.76196	11.7294	6.14546	5.4553	5.26384	6.95413	5.45787	6.31236	11.9143	8.30224	7.50533	6.71121	5.00403	3.8542	14.8042	14.2222	8.64616	8.22574	7.67043	6.63568	24.6505	25.1971	26.5585	12.5706	13.0286	12.096	6.35717	6.02812	4.93195	5.40622	4.83813	4.75511	10.3087	11.1554	12.0467	3.02146	3.36306	4.06078	18.2399	17.4678	12.9274	9.21656	12.0783	9.45936	26.8942	28.9979	31.2166
AT5G03730	3253	23.0022	16.3729	21.0527	22.9032	24.2343	20.9242	25.2747	21.7026	23.0081	23.5005	28.7981	17.1724	18.0048	15.7693	10.756	57.3914	72.1031	68.5452	58.4173	63.7196	64.773	87.8559	90.0999	63.9149	22.9533	23.2862	23.8771	11.1964	8.62862	9.43885	13.5849	10.8059	13.3627	24.6298	21.6425	20.7205	40.835	18.5022	9.42771	61.055	70.0699	84.0492	27.1547	30.8074	39.6532	62.1808	72.5728	50.3647	29.1166	38.726	30.8068	15.5631	16.0749	23.2278	21.9203	17.3565	20.3222	30.6661	29.472	29.3663	10.1186	8.84943	8.59927	68.6631	91.191	99.4284	49.4636	71.1294	73.9929	76.2288	77.7557	71.7329
AT5G03740	1348	61.7896	67.5802	49.1192	81.5023	83.9639	63.6182	131.108	79.2936	108.025	57.3107	51.7628	81.1954	59.0366	51.186	54.5084	43.0561	41.6984	41.8852	36.6394	41.0521	34.3773	84.837	88.4095	87.3088	56.511	45.9724	51.1665	39.8878	26.5743	23.7602	50.6598	31.4671	36.6277	67.8249	58.7061	77.0878	26.6922	35.2237	38.1848	50.8445	46.1973	44.0553	24.1426	22.4658	26.4116	83.9478	79.7323	90.8213	39.8357	32.0509	40.9418	34.5027	35.3347	34.8225	34.2319	34.942	30.7084	53.1734	53.5116	50.4465	64.2587	66.7894	63.7926	51.4732	44.124	49.4747	47.7464	40.2049	40.7537	72.0693	70.435	81.7732
AT5G03760	2433	228.815	197.207	287.775	316.249	382.575	249.57	344.116	273.026	324.882	233.666	383.168	331.559	163.114	203.911	168.567	59.9362	61.6699	61.8161	42.8035	39.7054	39.6763	108.161	129.673	125.508	46.9365	52.8297	53.7337	22.8374	21.0969	18.4028	25.4416	27.0797	28.6536	55.9912	66.4814	61.1797	4.46682	20.6151	24.2223	16.2683	14.5826	11.7232	5.60085	5.24879	4.08982	22.3077	20.5027	18.7958	70.26	86.5084	90.735	61.2971	62.0644	68.4338	74.7994	64.3847	74.4042	103.536	96.3443	98.3171	53.2912	55.7547	54.6486	24.663	24.7556	19.1755	19.8154	16.3573	16.2945	30.168	34.2238	29.2643
AT5G03780	1530	9.78121	10.3788	11.5477	5.62346	4.41648	7.19139	4.798	8.14569	11.7478	9.32455	11.7547	22.7111	7.55318	5.58796	7.35067	6.95465	10.4543	11.1161	7.7534	9.27604	5.84647	20.579	30.4333	34.8243	3.22954	4.01805	3.89327	3.6924	3.14314	2.48826	3.27078	3.40132	3.32356	2.18193	1.41429	7.34247	2.20772	3.49675	4.11728	3.39444	4.28759	2.85198	3.4578	4.37203	2.44632	7.42848	7.25564	7.06038	2.87074	3.68585	3.58121	3.48835	2.13229	2.53484	1.91231	1.60446	2.34212	4.33888	3.29798	3.63589	1.96662	1.91922	2.18196	4.5456	4.17397	3.43954	2.69862	2.74491	1.94336	6.75306	8.04436	11.5128
AT5G03850	930	70.5275	127.448	104.216	52.8657	42.9894	53.3555	51.8997	61.8021	62.3597	86.8324	47.2446	97.939	51.5405	61.7621	87.0699	49.9266	30.0809	40.4032	36.5497	47.4489	39.943	59.4459	49.2558	61.7476	305.209	211.531	263.366	110.558	105.319	109.459	140.981	100.934	101.771	278.023	209.573	217.432	117.489	216.446	230.837	167.701	154.488	180.698	92.2249	73.3655	87.8538	225.912	220.054	286.902	152.806	144.945	185.886	97.7251	127.389	104.399	95.1908	97.4998	87.1611	215.013	207.287	207.398	136.475	245.828	246.326	166.608	166.016	178.137	140.764	155.796	165.186	234.317	192.302	239.547
AT5G03860	2025	149.241	112.748	99.007	251.288	116.884	56.7853	524.107	342.517	142.226	416.798	383.529	663.049	224.772	396.156	292.873	172.149	260.501	252.746	201.542	207.607	94.4204	211.284	344.6	288.844	112.787	33.3595	59.838	394.907	132.699	75.2007	551.205	276.384	189.874	79.0251	72.7778	190.007	66.3597	63.4077	82.1915	69.0134	92.8509	73.6845	151.212	247.268	95.3918	110.016	140.112	116.115	21.4451	34.9904	21.0974	37.2002	36.0418	49.5313	31.4979	22.4267	34.8428	158.73	159.476	155.781	86.3618	166.655	162.699	91.612	139.256	116.295	87.7951	151.545	59.6416	111.588	179.796	142.977
AT5G03880	1340	53.0325	69.1744	83.3169	27.4472	35.2989	33.0053	47.9353	101.924	61.1991	56.548	59.6321	76.3102	45.7668	39.5398	42.8972	49.9004	45.6201	55.3441	32.6871	31.5069	27.9998	68.6834	53.5315	56.7273	138.587	154.613	149.093	120.031	131.834	140.818	149.612	139.37	194.759	169.088	152.717	157.192	95.0217	108.797	116.352	142.933	125.284	137.641	87.9346	69.7057	98.3745	179.101	176.017	180.309	122.758	119.941	132.448	157.384	174.946	163.775	177.297	174.723	180.186	121.911	118.274	116.67	150.787	120.446	116.577	111.165	94.9423	104.751	126.422	110.739	114.221	146.701	120.155	125.087
AT5G03900	2358	48.5605	31.126	49.2382	24.4991	21.2536	22.3244	32.6109	49.185	39.4827	41.4958	51.8934	44.8109	32.1901	33.5001	30.101	21.2295	27.5727	27.4251	18.2851	18.3599	20.5482	70.9619	58.3865	71.2023	37.3116	36.2901	37.7928	46.6201	38.6662	38.3624	37.2539	43.4731	37.3563	30.279	29.5949	26.2031	24.1655	34.8841	36.6982	26.0629	22.6089	21.3487	36.1017	24.9124	26.9842	57.1415	58.5425	52.0726	39.0564	33.9836	35.4278	28.1312	31.2682	27.7337	35.3454	30.7112	33.3284	39.0719	37.3512	35.7536	25.521	25.951	23.9217	27.0936	25.2244	26.309	24.1022	22.0087	21.7365	57.9872	56.4039	57.8346
AT5G03905	858	14.452	20.3672	24.2201	12.8929	13.1259	11.818	14.9728	19.3959	16.6936	17.7257	20.8286	27.6981	17.1423	19.5081	21.5551	26.3535	32.5296	30.7708	28.5826	29.7463	25.195	27.8602	39.0152	24.8397	21.2762	23.6364	26.4	13.3236	16.2428	15.4334	18.3949	16.9371	13.1915	29.7463	23.2384	26.1864	31.8371	17.1475	24.3445	45.0308	43.9359	32.995	25.4114	22.6801	23.7267	39.2598	38.5631	36.5116	14.3666	18.1278	14.9934	13.8628	16.0785	19.0159	18.1221	16.2725	18.1462	15.6835	17.3757	16.9915	21.254	16.7452	17.1736	27.899	27.5833	25.3594	26.6088	31.4664	25.0831	27.525	25.1767	31.335
AT5G03910	2207	13.4841	10.9819	15.6677	13.1948	12.417	10.4107	17.13	26.4744	20.8057	11.4649	13.6676	14.7148	14.1616	12.0035	14.7213	13.7517	16.8422	15.726	13.3342	16.9141	13.0598	28.1988	29.7081	20.0646	18.7817	20.0428	21.4855	24.152	23.4351	22.6498	24.1747	21.7111	21.3311	18.4442	16.9829	24.1783	20.1627	22.7261	20.9566	21.8918	18.4622	21.4109	22.8816	21.2163	19.1513	35.3768	33.2827	27.8992	18.7458	13.1882	15.5077	17.9645	20.3148	19.4512	19.469	19.0479	20.2119	19.267	16.6798	15.7319	18.5499	14.279	13.8745	19.2738	19.6878	20.2679	23.6603	21.9287	19.8236	34.838	30.5014	28.7325
AT5G03940	2022	187.991	185.7	188.072	105.864	84.1959	81.9968	173.812	245.821	183.48	242.622	255.465	283.95	147.624	135.007	165.256	158.949	211.887	253.952	105.433	97.3218	96.7725	315.548	301.109	366.685	133.454	122.698	121.598	111.955	88.4355	83.171	124.241	112.077	119.74	71.5796	60.6935	147.231	71.724	92.9375	97.7268	89.5859	88.602	95.6373	81.4267	62.435	76.3002	179.26	167.486	155.465	103.741	58.9737	78.3883	66.215	77.9529	71.7616	84.1327	75.7266	85.0056	125.424	123.301	123.851	115.576	96.1062	91.3762	90.708	92.9545	112.563	100.658	91.6851	89.9803	175.793	168.324	170.699
AT5G03970	1598	2.19408	3.09049	2.42185	1.12417	1.29205	1.95761	3.44538	2.15621	1.84535	3.36897	3.70403	3.25874	1.89012	1.95922	2.50236	5.7507	4.70079	3.89833	3.42622	3.13458	3.96502	5.46949	4.48887	6.59439	6.09833	4.86411	4.07094	4.4087	2.82514	3.3664	6.2632	3.56381	6.15896	7.952	5.36808	5.27252	4.31946	7.1144	5.91312	9.89772	9.65576	8.25845	6.01938	4.3382	4.45593	13.2455	12.4954	12.8439	6.1178	7.00108	6.4104	3.72161	4.31643	5.43976	4.70812	3.55242	4.25292	7.18573	6.81764	7.08239	4.90704	6.30016	6.19528	9.71646	12.3025	11.3361	8.96725	9.32351	7.97427	14.6108	15.1683	16.9985
AT5G03990	1386	48.0024	40.182	42.8557	60.9175	30.6063	77.751	121.555	166.087	50.7588	57.0989	48.9475	40.5776	1467.76	1584.53	1459.51	110.36	131.29	228.155	130.442	100.849	96.1809	81.6753	117.402	115.498	7.32821	5.55713	6.7294	16.448	33.21	37.6189	23.7745	38.1138	10.0598	4.11798	2.56488	6.07899	21.1392	176.115	220.614	14.7046	18.5989	33.0954	19.8949	21.4111	21.3404	10.9337	13.7305	8.83312	4.29348	8.07195	5.72939	28.0556	28.9857	53.8411	33.5346	40.0723	30.758	6.60199	6.53659	7.12769	228.081	178.607	175.665	17.5042	21.1409	36.9467	18.8378	23.88	22.6785	11.2304	13.8639	11.4381
AT5G04000	790	6.06188	8.36725	7.02884	5.1463	3.08874	2.45782	5.34309	6.03193	3.9105	13.7998	6.62794	6.59173	5.48562	7.92616	4.11266	3.82646	3.68871	1.87749	3.89841	5.28382	4.56061	5.06526	7.16844	6.74446	5.03849	3.75673	3.86928	3.02871	4.47234	2.93333	12.1818	4.22586	6.85204	5.45261	4.01079	10.6652	3.34621	7.61871	5.14112	3.08781	3.85952	3.09852	1.62345	3.07903	3.23557	4.17009	3.46739	5.92536	2.24185	4.8357	2.41244	4.24657	4.60159	3.55497	3.91522	2.52473	3.4411	3.74735	2.90329	4.12787	3.69336	8.23042	6.99445	5.93724	2.53609	2.04965	4.15041	2.65804	2.50915	3.05736	3.97438	2.93381
AT5G04020	4982	19.1389	11.7125	17.242	13.4174	12.8851	12.8181	27.5912	19.3211	22.2951	8.26668	12.0636	11.6689	12.5734	9.13639	12.6416	5.94629	10.9315	9.07041	11.4019	8.52223	5.68569	11.7944	15.2824	15.5668	3.49888	2.99272	2.81606	8.13782	7.09182	5.93053	6.58318	6.30681	6.55213	1.70763	2.90075	2.81864	1.53288	2.41621	2.36251	1.64265	2.67058	1.83716	3.86149	4.88245	2.96846	3.24015	2.7202	2.16828	8.44648	8.38003	7.55521	6.42774	8.15742	8.85836	7.73533	6.74434	8.4577	8.6072	7.55018	7.23867	5.65527	4.16791	4.87549	3.18153	5.95684	4.71272	3.6563	5.88077	3.5809	5.09049	6.95764	6.84799
AT5G04040	3300	12.9828	10.3607	15.3479	18.4799	34.0136	30.0077	25.304	14.9955	22.8506	7.42285	10.9343	16.4975	13.57	13.3188	16.4343	11.7985	17.9358	12.7947	19.391	18.4316	15.4356	17.3592	19.2582	11.8403	14.599	15.6099	15.5568	9.08332	8.86261	9.70569	11.5251	8.89653	11.3332	12.89	16.674	12.7659	8.36666	7.49814	8.69062	16.5009	22.3707	13.4486	8.84168	10.4669	9.48856	17.3953	17.9339	16.6946	27.006	31.6145	23.2934	18.6685	20.9302	19.047	20.4935	20.3173	21.0438	23.3244	23.2835	23.3096	16.2189	13.4744	14.5466	25.045	29.8249	21.2217	16.4125	22.0894	16.5186	23.5026	25.727	23.7109
AT5G04060	2293	7.60803	5.66608	12.6585	13.772	19.4822	14.019	7.44339	8.40857	9.85959	5.75222	6.80086	13.4197	5.49801	5.35652	5.66768	5.85333	6.07189	5.43352	5.91961	6.86558	5.85157	12.3077	8.56169	7.53894	10.2358	9.67638	10.3569	6.6956	7.10499	6.67724	8.76327	5.52394	6.36677	8.12481	11.9646	18.3722	5.66823	5.54135	6.3259	8.03022	10.275	8.95791	5.80298	5.35709	5.01634	13.972	11.4745	15.5464	17.3321	15.6289	15.4455	8.17982	9.10571	9.97322	8.9319	9.16676	10.3466	16.1579	16.5543	16.6477	8.58911	8.62114	8.73543	11.2857	15.1814	12.6668	10.8569	10.5967	11.7321	18.4335	18.8961	19.4878
AT5G04080	589	6.0979	5.67581	7.28487	3.85256	2.23073	8.42455	3.73902	6.4723	4.29135	2.97058	4.05837	9.64494	5.351	4.49773	4.24317	3.48994	2.52873	1.84668	4.26047	2.02485	6.96067	2.68177	2.77758	1.80921	30.9932	46.7882	45.7758	29.6772	65.6508	61.1228	22.8746	39.3423	33.6979	46.4397	39.7558	33.3777	43.0113	59.041	49.254	21.6429	18.5103	23.1285	30.2124	26.8435	31.4631	40.5504	36.7157	40.3485	22.8524	61.3073	36.5364	33.6567	43.8364	39.7343	37.8946	19.2759	34.1959	20.1046	23.1696	20.6806	21.6726	26.7965	23.4534	12.6315	15.5195	14.4328	16.4941	13.4116	14.904	29.3884	23.2417	23.61
AT5G04090	1552	5.45494	4.40597	6.2883	4.99546	4.83764	4.30927	6.26724	9.44732	5.97158	2.60161	4.18052	2.92828	4.23075	4.26734	4.02582	6.31069	8.3033	2.6122	7.79049	8.76033	4.72294	5.02094	7.13559	5.79807	10.6125	9.47019	9.69622	22.0545	23.524	20.6371	15.5764	18.0309	17.6505	11.8652	14.2412	12.6672	19.2567	15.9432	15.8618	14.6528	15.0617	10.9033	23.9648	26.5656	24.2929	11.8869	13.6089	13.2246	9.76821	16.7614	12.945	12.0853	15.255	12.5807	14.2198	11.3686	11.863	13.8148	13.8177	12.8542	11.515	10.8453	9.79087	15.2151	16.1365	15.2585	16.5882	17.2669	16.6037	15.3897	15.6179	16.5465
AT5G04110	2254	4.13541	3.00004	3.84459	3.22991	2.66478	2.2493	3.74538	6.57004	3.30186	2.08991	3.28252	1.21817	2.50526	2.56433	2.99375	2.7359	4.45315	2.50055	2.32785	4.28586	1.15749	3.59734	3.12661	3.30939	8.46429	8.49577	9.52773	7.66657	6.7925	7.63728	8.19761	10.1935	8.95126	10.4631	9.97728	7.47603	9.05669	10.9778	9.45078	14.1389	12.7073	10.5766	8.25052	9.60457	8.18121	10.8156	9.56233	8.30707	9.52317	11.4604	11.2033	10.9598	11.5377	11.3324	12.0164	9.4615	10.9642	9.51222	9.56513	10.3402	7.96913	7.3745	5.97546	12.2703	12.5553	10.8655	11.5835	11.2237	11.6838	10.4776	10.0851	10.3649
AT5G04130	2596	16.5366	14.8679	23.7232	7.28415	6.29042	6.77309	17.4616	19.5986	17.634	14.5685	15.9604	20.3878	8.49852	13.3126	22.1426	13.6473	19.2825	21.8636	12.2149	13.9661	11.1986	65.7137	51.337	64.1272	14.5926	10.4796	10.1746	18.6896	13.1563	12.8159	20.4336	16.5666	15.86	9.83139	11.1039	11.9004	17.4808	19.8359	19.1893	18.2477	16.3363	16.6447	23.7757	17.4749	16.1409	46.446	41.9849	52.9855	16.3461	9.84552	16.2734	9.92716	14.3264	11.7456	12.4298	13.0613	12.5185	15.8616	16.7867	16.478	13.9439	13.2503	13.6579	21.2453	20.8859	24.4818	23.1555	19.2591	17.0167	58.4084	51.1844	63.5674
AT5G04140	5417	418.565	397.874	476.594	200.756	231.775	248.917	403.942	547.323	556.791	461.512	477.815	373.586	399.325	388.636	414.124	285.292	417.952	367.98	283.213	253.938	225.838	576.247	420.818	357.197	100.541	128.228	117.965	284.355	278.775	282.707	259.506	302.742	323.949	137.012	147.814	163.315	238.443	198.638	172.324	121.891	138.498	100.808	417.053	326.091	331.52	157.025	139.739	132.678	346.313	484.842	430.895	437.992	562.694	518.298	662.975	522.051	641.534	494.784	465.452	483.138	428.53	352.579	338.869	425.62	384.419	354.402	527.068	461.386	439.635	528.686	426.039	376.036
AT5G04160	1459	47.7106	26.819	36.6749	82.8188	67.6699	58.2606	48.6797	18.0389	63.426	26.752	33.2355	42.7006	21.242	38.2956	34.7734	30.3326	32.1346	30.7014	27.2848	21.2532	30.144	32.1181	30.448	27.4298	23.2365	17.9683	19.0169	6.10424	6.32312	5.84267	5.75177	5.78771	6.18359	16.9025	22.2468	19.2495	6.08988	6.87546	8.91934	14.5082	15.5152	18.4552	5.49404	5.75182	4.94302	14.3381	12.3518	19.7439	20.636	17.0817	21.3899	6.062	7.34704	7.97457	6.64637	5.67855	7.36827	18.0157	17.8426	17.092	9.4367	9.34427	8.67914	16.6284	15.2769	22.5432	8.906	8.22425	10.6749	13.7035	14.2893	14.8054
AT5G04170	1475	45.5698	31.6792	52.191	44.7422	27.2324	37.0052	69.9256	54.3745	51.5041	31.0242	40.5149	29.3993	43.8928	36.7373	28.2964	47.3827	58.3036	32.6476	71.4546	81.0183	38.3241	47.6189	44.7073	42.5447	48.8536	41.4392	42.4568	222.415	198.748	194.588	92.7524	109.905	79.737	43.6597	46.7354	36.1772	187.236	95.6657	67.6586	80.0764	94.0859	79.1531	213.356	255.942	199.785	60.3595	67.0515	72.5042	47.0201	46.1261	32.1406	49.8308	50.1763	55.5791	51.3473	44.4155	50.9346	35.8229	35.5313	36.2191	40.8609	40.8821	41.0519	71.9326	78.1028	63.4655	85.377	105.213	82.1688	54.8563	54.7489	60.2762
AT5G04190	1742	3.43634	4.88495	4.92628	2.76806	14.0075	8.17391	6.00508	9.7636	7.01307	4.09488	11.1083	2.28278	9.87556	12.2352	5.88223	5.1365	10.7805	1.02174	16.6317	17.1159	6.34738	4.35241	4.40677	2.71878	6.22456	10.3843	8.3237	26.4403	32.9021	33.5418	16.3083	28.2956	15.9137	9.89107	19.0763	11.2856	16.3133	16.5077	14.4173	11.2026	18.6168	3.05475	30.646	49.71	20.2807	8.65197	9.14514	8.8883	12.5662	35.8189	26.3027	48.2332	45.8032	47.2907	40.502	43.9493	39.5102	18.0243	18.5647	18.6099	18.4767	17.91	15.9921	12.72	20.9897	3.83428	22.9352	25.7158	14.2238	9.85969	11.8958	10.0053
AT5G04220	2233	7.16142	7.00921	8.55271	10.797	14.0376	13.3329	8.79401	7.09145	9.55854	6.38897	7.74823	5.25771	7.23361	4.90726	4.70074	10.2884	13.2241	7.04082	14.2006	10.6285	10.1259	10.8935	12.9622	12.6197	2.76601	2.37334	2.17619	3.12523	3.03263	4.03987	2.31002	2.55037	3.52603	2.60421	2.35339	8.80406	4.30785	3.59384	2.52411	3.55917	2.64812	3.05031	3.94867	4.19386	4.16996	3.31945	2.90536	2.74131	4.69533	7.65783	4.33853	3.14132	3.67336	3.83296	4.04312	2.54221	3.48621	4.49953	4.8789	4.6818	3.06246	1.94902	1.75279	6.73609	5.83197	5.57448	4.62258	4.29885	3.29716	6.12933	4.78065	5.27271
AT5G04230	2597	6.05888	5.26612	7.54833	4.04115	2.60193	4.15367	6.43075	4.40375	6.5426	3.47229	5.39114	6.6718	3.69139	6.39873	6.64023	2.00207	2.79277	2.13221	2.32785	2.20433	2.48762	8.88009	7.26873	6.79322	11.3102	11.5911	11.4383	29.0985	23.0147	22.3396	21.4633	20.8704	21.4753	8.45921	10.7723	14.0587	12.017	12.8755	13.3411	5.18131	5.87028	4.75378	13.8278	14.6583	15.3614	12.5901	13.2401	16.4996	17.3764	15.3055	18.4381	15.1492	22.2172	14.9338	15.5152	10.2205	13.3226	17.8244	19.6947	19.2785	8.49653	14.275	13.564	9.52869	10.222	9.39146	11.3161	12.7061	12.8121	24.2327	25.002	29.344
AT5G04240	4768	6.7975	7.2664	6.59936	3.78748	4.1335	4.2533	8.50644	8.07223	8.92366	5.67379	7.18584	8.18134	3.36018	4.52067	4.97959	8.19125	11.4358	10.2241	6.14819	5.05269	7.11342	11.3299	13.4873	10.7278	4.17409	4.46085	3.9945	3.09456	2.92288	3.21118	4.00447	3.45968	3.95635	5.21732	5.00836	7.65739	3.04935	4.0675	3.12914	6.66747	6.72419	6.20529	3.46321	2.67833	3.36974	7.79027	6.95453	6.19264	8.02325	13.6207	10.7089	5.50092	6.5295	6.53526	8.83642	8.23764	7.80067	12.192	11.9538	11.8281	5.8326	5.23477	4.32171	12.3136	14.5494	15.0487	7.36065	8.53549	8.31471	13.621	13.4599	14.8746
AT5G04260	874	6.06634	5.56364	5.19815	6.49073	3.65092	3.82608	6.50942	13.6725	10.122	2.92587	3.64665	3.03326	3.90662	4.13329	5.71906	4.56548	4.81605	3.84664	6.00339	7.09576	8.95533	13.6148	9.50324	8.39928	14.762	15.9273	15.3348	23.9542	30.9925	27.2716	15.4155	15.2789	12.95	14.5392	9.5496	6.42676	15.6272	23.7201	10.8114	12.8748	11.7343	12.6641	21.0942	19.3426	15.8764	21.8619	23.3411	19.7755	11.1856	7.90932	9.54003	8.37477	8.74525	11.4761	10.2342	6.14406	9.89665	9.9563	8.2664	8.23047	8.24165	7.49939	7.2442	9.62289	10.6021	7.87382	10.9767	9.15269	9.55798	22.2617	16.6688	16.8657
AT5G04270	1180	7.17463	6.1813	9.2689	7.21131	5.40831	8.31885	4.82138	7.02048	5.11709	5.13268	8.00652	5.69692	2.67096	4.49011	2.32979	4.91862	6.20134	6.20104	4.05992	3.4364	1.57929	6.7823	6.29229	4.51536	7.677	6.82669	6.64218	3.54846	3.41005	3.64712	3.45799	2.74597	4.58738	6.20581	6.61473	7.14024	3.23593	2.26696	3.72291	5.06812	5.55934	7.48599	2.30964	1.13376	4.02292	5.93266	5.98674	7.62881	6.90413	7.09157	7.40257	2.45536	4.02864	3.28669	4.67567	4.03068	4.29342	6.91826	6.4143	5.36459	3.94082	4.26596	2.9267	5.07147	6.57931	6.17502	3.8078	5.84705	4.5596	5.34463	5.32163	6.75672
AT5G04280	1379	32.1847	57.9618	27.4546	25.4368	18.3753	26.5179	49.9067	32.1102	36.1494	54.9487	39.9511	51.1512	43.5202	35.1906	39.6904	43.6665	52.454	42.6646	38.3799	36.9293	32.4333	50.9339	50.9224	52.2895	36.9266	40.2759	38.5353	43.859	36.5812	35.3493	47.0087	54.0432	50.4353	32.7206	16.7003	54.9887	41.215	50.9203	55.7792	41.941	42.4787	50.0108	46.6184	40.3054	38.5944	45.9874	51.2281	41.7786	37.6559	49.4031	49.926	43.6793	42.584	35.6884	41.828	42.8347	44.803	56.1415	54.3045	59.9539	48.2016	53.6145	56.348	55.8286	63.109	66.4893	45.6163	51.048	46.6141	54.2964	57.9228	76.5063
AT5G04290	4482	28.3717	28.8182	17.5887	19.7661	14.8669	16.4863	46.3927	20.1843	45.0843	28.1072	31.568	35.3417	24.5534	25.0398	20.576	18.561	34.2136	22.8782	25.5258	15.327	13.9705	73.1631	76.4004	65.1981	3.39923	2.52252	3.46247	7.50344	6.24068	5.31802	6.21823	4.97299	6.66089	3.38781	2.63811	2.50647	3.03095	2.68576	3.3473	2.08925	3.25711	2.89695	5.32956	5.07436	2.89226	7.86474	7.88081	6.74848	7.87137	10.7152	10.3292	6.0901	7.84042	6.29584	7.16211	5.61398	8.07788	11.9693	12.7166	12.6043	7.99501	7.51087	7.49981	8.98548	9.89014	8.21897	7.42391	9.34786	5.93897	22.3042	24.6866	27.2623
AT5G04320	2031	11.0737	10.2128	11.1846	7.58807	6.09957	4.7801	12.4698	11.6229	10.9241	8.21723	12.2178	19.8593	8.72896	9.18984	10.3365	6.96562	8.03489	11.8307	8.31194	4.58028	7.2793	17.3692	13.5698	20.5791	15.7462	10.7507	13.5068	6.25036	5.89534	5.2159	8.22583	6.57495	7.10732	10.3924	9.66489	11.0625	3.76012	9.21964	10.0803	10.2672	9.64434	8.59384	4.26247	2.99414	4.35996	15.6933	12.8838	15.9563	10.0456	8.55382	10.3221	5.70619	7.71027	6.51881	6.70903	5.7412	7.84841	12.3234	12.2528	11.2394	8.79923	6.35115	7.25503	6.53007	7.39848	8.71999	6.45755	5.41568	5.43763	12.2887	10.9451	16.798
AT5G04340	1305	1.96588	5.35634	2.19197	8.18694	9.20523	8.26596	7.73471	10.6175	7.10183	4.95044	6.54182	7.98079	33.1073	32.0188	15.704	18.0679	17.5167	19.549	21.1522	32.3519	32.654	12.5881	22.8548	8.07497	4.52259	7.52647	5.46542	24.2935	29.4053	32.09	29.6748	58.3116	24.3851	11.4703	6.81021	15.0647	59.7575	44.0711	48.5256	19.4161	30.3026	50.7263	27.1493	44.3617	58.4812	13.9474	27.2874	20.4183	4.34283	15.3338	5.71991	28.7453	25.4993	36.6873	32.4132	49.0258	30.868	8.04291	7.38169	7.86408	67.9831	63.5256	66.071	32.3477	39.8207	66.925	29.0334	40.5336	63.2533	15.7319	31.566	19.6073
AT5G04360	3199	8.07307	6.08018	10.967	6.70911	4.51795	5.32779	9.35116	12.5585	9.13032	6.77369	9.07347	7.87283	5.624	5.72158	5.70315	7.7864	8.31988	6.27475	4.70663	3.39261	2.95156	14.7472	11.1723	9.06804	5.44903	3.68884	4.23862	10.305	9.9094	11.2022	12.6109	11.2032	15.4855	4.17425	5.82205	5.26757	5.21063	6.89868	8.16178	3.61592	4.96776	3.3269	7.16637	5.58875	5.56469	7.00272	6.3545	6.52848	10.4082	6.82392	8.2413	7.00722	9.55718	9.57336	10.6879	8.29719	11.2017	9.95524	9.71499	8.93463	10.2039	8.93325	8.20465	9.30288	9.31609	8.09867	9.64215	9.09597	8.54217	14.5552	12.0133	13.2441
AT5G04410	2268	60.4794	50.9873	52.9356	34.0591	35.0904	38.2875	58.9088	68.7212	45.6311	72.0425	64.2413	57.4432	158.536	129.496	120.664	115.105	153.385	222.919	94.4502	73.6194	120.786	82.1818	76.6284	115.114	29.2303	31.3431	31.206	24.3816	27.7812	25.0329	31.977	36.8426	22.9271	40.6445	33.6316	52.0092	45.0687	68.1138	84.4589	83.0262	84.3284	122.851	32.3036	34.481	44.0749	40.7075	42.3676	47.6296	32.0477	46.3609	39.2145	38.4588	43.359	55.3689	52.2655	53.2391	51.3227	42.4814	39.9458	42.8392	127.121	99.6463	99.2808	95.0607	91.1538	144.708	57.6134	61.636	80.7199	47.213	46.0166	53.2624
AT5G04420	2025	52.1118	33.9558	35.1074	27.0338	18.9091	14.0099	30.6326	37.9046	33.7708	31.637	44.8003	30.1577	21.271	27.116	24.4369	22.0933	29.9323	24.1222	20.7288	17.8453	19.6326	38.5335	34.7397	40.1692	30.5012	26.2061	26.6291	15.2948	13.1827	11.8114	15.778	14.4011	14.0947	28.9298	24.4246	27.7382	11.06	12.8797	13.3438	23.7039	24.958	25.017	12.0336	9.42945	11.0449	28.6325	26.2711	24.3609	27.2874	27.0401	27.8815	11.7474	15.2821	16.5104	16.8429	14.3955	20.564	30.3461	27.1267	27.708	17.0202	17.8929	17.9639	21.5652	24.8583	26.4374	16.6715	16.8877	15.5222	28.2284	28.8393	32.8257
AT5G04430	1585	111.251	120.607	95.3331	50.0479	41.6849	38.7246	96.1039	127.705	86.3798	106.568	115.551	152.266	79.8705	84.1017	93.8196	89.1803	105.205	108.239	63.689	58.6911	65.6068	154.07	116.239	138.423	194.669	149.126	164.025	116.363	94.242	89.7586	164.228	138.58	131.951	182.766	130.817	205.543	114.663	167.505	168.233	188.904	201.344	201.776	111.766	92.54	103.154	223.955	218.621	219.91	131.628	119.88	140.432	116.893	122.204	108.169	124.945	127.097	117.876	158.251	150.495	158.24	143.874	151.551	148.672	159.596	178.151	173.99	163.271	166.361	149.538	189.382	185.811	209.515
AT5G04440	1384	44.3644	52.3175	37.6897	31.1517	24.8188	25.6427	28.9076	34.9076	42.7152	42.6915	52.4725	44.5357	33.7795	28.016	22.5725	37.9173	32.0044	19.5048	24.5601	22.1465	21.7236	56.3042	51.1931	34.2204	56.727	51.8734	54.9324	38.1299	31.9816	37.7331	37.3821	40.652	40.6529	70.3402	58.7425	58.8485	34.434	49.2867	49.8881	56.1742	45.6632	49.3688	37.994	25.5722	30.2099	67.0656	67.7101	66.8645	44.43	51.1963	48.0817	33.0543	44.2486	43.7729	45.7841	37.2479	42.3198	44.9843	47.148	44.2139	47.0393	37.6219	35.267	45.2261	42.162	40.3637	42.1172	35.6189	34.6808	58.6571	53.6301	50.3064
AT5G04460	3331	11.6554	11.017	10.9365	8.43015	8.95958	9.42372	11.1844	7.24088	13.4479	8.84877	14.0106	17.8789	8.12141	6.90471	9.52873	14.0482	22.007	20.9577	12.1564	10.3474	12.3454	19.4738	22.8948	14.7159	7.45819	7.61565	7.3413	3.19247	2.74011	2.88212	3.44383	3.47833	4.38277	5.88394	4.98812	5.90197	2.62332	5.01916	3.06069	9.73281	9.59728	11.2147	2.50268	2.30026	2.63098	11.0274	11.2748	6.91837	8.42197	14.6088	10.7039	4.02857	5.26082	5.62078	5.52115	3.82298	7.08534	10.8265	10.0186	11.9782	4.79029	3.57337	3.83608	11.5077	15.7135	14.3098	4.7394	6.39404	5.10073	13.4547	12.1782	14.25
AT5G04480	3843	26.6361	15.0257	19.6376	38.7985	28.5726	27.1712	35.8165	18.8286	34.4571	17.1609	22.7181	22.962	16.71	16.0743	14.8926	21.7416	28.6294	20.3784	21.0439	21.91	20.3345	24.0311	28.6862	28.1603	9.3218	8.49491	9.11654	4.66955	4.0861	4.04871	4.96834	4.39462	5.2501	7.14564	7.68185	7.30808	4.77692	5.56859	4.68034	8.80468	9.66501	9.80362	3.37903	3.51289	4.32336	8.14377	9.36002	8.24538	8.81151	11.9761	11.6955	4.60289	6.25777	5.63752	6.39527	6.6273	6.36644	11.7652	11.3994	11.4556	5.19604	4.4481	4.85271	11.4896	13.0009	12.614	5.81436	7.38955	6.5949	9.46238	10.327	11.2418
AT5G04490	1364	10.282	9.02383	15.0502	12.7543	17.8893	16.3704	12.1093	12.5768	15.5453	9.37395	12.6846	8.67679	11.3607	6.44458	4.76393	9.66264	8.40327	4.6396	10.035	6.99492	4.73632	7.17982	9.77981	9.89583	28.6787	28.9073	26.8921	27.4332	33.4578	36.5875	28.6734	30.5941	32.47	21.9483	36.7708	16.4721	12.7589	16.6698	22.7272	17.4801	19.0344	14.3568	14.2216	16.674	11.5116	17.8727	17.5985	17.1592	31.2662	37.6765	33.4754	27.1666	26.1731	25.3939	31.4402	29.133	31.707	26.505	31.6967	31.0098	23.0623	22.0276	21.9431	16.3636	20.1966	10.8324	11.8411	15.4681	11.2108	14.2645	17.4943	15.4967
AT5G04510	2093	10.8682	10.1643	15.3956	8.7185	10.4029	8.76161	13.328	13.03	15.364	8.23103	14.5208	15.3354	8.59587	10.6436	9.79153	4.2751	5.81672	4.86612	5.23182	5.12838	2.61178	15.1441	19.9622	10.9182	23.6738	19.7165	20.4838	16.6079	15.3334	15.5796	15.4493	21.1109	14.1854	23.1534	22.0065	18.7859	6.31512	17.254	17.3854	9.54949	9.8001	8.79691	7.81283	7.49604	6.71695	16.8417	19.3559	16.5158	17.6344	20.6424	20.9431	11.22	13.4941	13.8654	14.6182	11.2889	14.5234	22.2452	20.7114	22.2253	13.3742	13.9044	13.7502	9.50495	10.9485	12.2815	8.70315	8.0262	6.29128	18.5281	19.6216	20.8184
AT5G04520	1044	3.93176	4.58491	6.04404	2.89803	3.416	3.51303	2.81262	3.23019	3.36261	3.35186	8.50436	6.25766	5.66045	2.42217	1.19695	7.75993	4.71414	4.54627	7.10172	8.11082	4.76005	8.17015	5.90656	11.3413	8.67707	7.85136	9.75968	14.8969	11.0928	11.9703	9.14431	9.59319	6.59906	7.32368	7.92057	5.38026	15.8256	11.5302	8.25698	12.5873	13.8946	14.2719	19.0414	20.7363	22.1228	13.1743	15.0523	13.7962	8.34637	10.1064	8.36689	9.20202	8.66047	11.0164	7.767	8.37671	6.86482	9.96771	8.12865	8.36018	8.20967	8.03612	9.15202	15.3373	13.9132	14.2497	15.4705	15.1331	14.5114	16.8373	16.4807	14.8298
AT5G04530	2094	68.7311	65.6738	92.3294	219.303	360.879	231.557	179.317	79.7531	114.269	78.8645	100.455	124.976	58.9508	64.8087	66.2403	27.6594	16.9779	14.3553	19.501	20.162	21.0622	95.699	117.312	87.0209	62.8596	65.6005	63.1064	27.8993	25.684	22.7654	26.9867	27.4311	26.0856	48.5989	86.4706	93.8847	11.9229	31.6173	33.6854	23.4865	23.2972	15.095	15.1588	16.437	11.9888	93.4112	82.7913	99.9075	96.8923	147.208	110.278	79.0854	74.6494	89.9865	78.2858	93.1254	84.2072	103.419	105.917	108.737	52.0778	47.728	45.464	31.668	29.8995	19.4767	25.981	24.8311	21.4342	102.08	119.653	125.338
AT5G04540	3150	6.24401	7.52548	10.3898	3.96202	3.63483	4.5203	6.52529	8.96026	6.55305	5.76815	9.39529	7.24386	5.71148	4.85489	7.77538	14.7402	22.0586	19.3054	11.9496	13.2136	10.7672	14.1743	16.34	11.7651	7.18957	6.37082	6.89227	5.50696	5.26545	4.49278	7.13678	5.33027	6.14475	8.61512	7.75264	5.34951	9.60429	5.94447	6.18366	21.7832	20.6495	18.2109	10.3824	7.60619	8.63627	15.5306	16.2707	13.9459	9.37818	12.0699	10.4115	7.60032	9.61707	8.83072	8.86375	8.0366	10.0815	12.1891	12.1597	12.1489	9.66795	8.10673	8.03991	29.1643	29.7346	25.3486	16.9628	19.8399	16.9006	19.8081	22.0082	20.4547
AT5G04550	2622	22.8955	28.6585	29.2958	13.8469	14.7469	19.8298	18.0584	14.0639	21.4222	23.9716	30.8229	38.7102	13.8234	13.8236	18.3963	22.274	29.1186	26.474	17.5316	20.605	19.9007	33.013	33.7893	21.811	30.9898	28.405	33.7186	3.54876	4.11736	4.10336	6.60663	4.94316	4.7546	40.1678	39.6721	34.2761	3.30467	7.65164	7.74501	36.1635	38.903	39.8595	3.05714	2.87588	3.48167	40.2687	43.5481	36.3925	39.1227	44.9582	46.8522	12.0969	16.3174	14.4853	17.4396	16.5012	16.2117	50.1579	47.0616	49.3462	19.0219	15.6187	16.8153	46.449	46.8975	46.9727	12.4124	12.2417	12.366	50.3575	49.0004	49.89
AT5G04590	3325	150.148	167.13	127.629	57.8664	57.6931	56.1902	107.52	163.952	122.685	238.417	181.2	196.196	119.197	116.36	110.567	110.697	118.667	118.182	53.6532	51.5433	55.0755	207.283	179.439	204.187	94.118	104.346	104.378	97.0264	73.5261	68.798	99.7503	112.305	96.6935	139.98	110.402	163.864	59.7605	111.224	123.72	104.201	89.0045	90.4873	87.1734	60.5	67.4031	154.513	132.095	151.288	123.234	99.2732	112.009	117.039	125.59	107.309	118.316	117.896	113.124	143.913	142.962	145.816	160.504	126.934	126.923	126.667	111.398	114.411	132.139	106.549	101.219	169.859	151.049	159.096
AT5G04600	2293	77.3856	93.5731	59.5866	31.1312	21.6105	21.5459	45.0605	54.2241	43.4189	88.279	58.5271	72.6729	50.3985	47.8411	43.7065	57.8477	49.733	52.3084	26.5139	34.1198	43.4533	97.1755	101.204	142.878	42.0805	31.5869	32.609	21.1013	16.3072	14.0763	26.5584	16.4005	17.1688	49.8291	34.4782	50.2173	19.9829	25.3735	24.7614	51.7503	43.558	38.0131	24.5403	16.3895	20.7023	77.0793	74.4116	87.7822	25.9518	21.103	26.5622	19.0863	19.8374	14.7557	15.6764	19.6717	16.1666	26.0951	30.758	26.6028	29.4654	23.4852	22.5414	33.0813	31.5096	33.3661	29.7107	23.2867	24.3904	51.7894	49.0203	56.6844
AT5G04620	1998	6.80531	5.13368	6.61106	5.82054	4.50932	4.69708	6.3379	6.01754	7.59041	6.12998	5.35525	11.4679	3.35207	6.44874	9.50658	4.17578	5.89882	7.37404	5.02386	4.47685	6.59117	16.4966	16.2504	20.6227	11.4723	9.30138	10.7877	5.78809	4.02789	3.27236	5.81851	4.2755	3.94075	7.33018	7.54245	14.0565	4.66753	4.68596	5.10268	7.24666	5.7342	7.88351	2.96882	2.98272	4.34059	19.5387	21.106	16.4	10.3888	8.60405	10.3733	4.12137	4.19872	4.48459	4.43499	3.22517	5.25685	11.4494	10.1593	11.521	4.97427	5.03887	5.99207	6.63792	7.95938	9.72509	4.37614	5.75536	5.24399	23.1028	19.3603	21.4835
AT5G04710	2011	12.3745	11.2589	13.7224	10.2494	8.30697	6.22229	20.2597	19.8316	15.1525	10.7752	16.4147	13.7478	6.5302	11.4968	8.32662	14.3103	14.0721	13.3743	10.6634	10.7343	8.2166	26.9151	26.9089	27.2014	26.0041	22.6991	25.2165	22.4739	17.2275	17.326	24.4635	19.7745	20.3921	24.5794	24.1335	20.9485	19.7179	17.625	17.2699	25.7863	25.9587	21.6983	22.7998	16.0872	19.2021	39.8486	39.8602	36.8853	25.1524	20.8057	20.8099	21.0802	24.0098	21.347	22.1147	22.9643	21.6902	24.7582	21.727	26.0409	22.2168	18.6693	17.8028	29.0341	27.0239	28.2318	29.7707	25.1102	25.4872	42.237	35.4102	42.3665
AT5G04720	2837	8.98262	9.15919	11.2098	5.4656	7.87322	8.40305	11.8381	14.471	8.76094	9.251	14.2435	11.3804	19.21	17.6147	16.7379	6.77675	9.15323	8.50443	6.63399	6.34782	3.7661	21.1202	23.4214	18.1548	6.57975	7.12351	7.79081	11.3154	8.95983	8.89754	12.8361	12.1828	11.9108	8.19909	12.3671	10.8895	5.77197	14.615	17.6468	5.96341	8.98869	8.32812	6.8941	6.77344	6.27474	16.0248	18.4977	18.5307	11.6115	18.4992	13.2676	20.694	25.9889	24.9839	21.9522	23.3086	18.1191	18.6565	16.533	17.1405	33.3287	28.7777	27.4706	14.4807	13.3738	13.0917	13.9544	13.9927	12.8262	27.1963	31.0324	30.881
AT5G04740	1867	94.2185	66.9848	86.4313	75.5576	73.7933	57.8354	78.3441	119.96	65.5105	62.8616	91.879	77.8445	55.2159	76.4939	88.0821	59.4541	67.0813	53.916	48.1429	60.6218	38.2627	109.422	124.161	106.987	99.3209	81.2597	90.5941	114.629	107.815	106.655	109.154	147.836	92.6039	55.373	77.4466	93.2655	72.6049	84.5344	95.0075	53.3165	56.6146	60.5958	80.888	86.0538	83.1726	85.3148	93.012	104.147	65.7957	90.6161	62.9491	78.9814	79.2823	86.3866	76.0731	71.8234	79.4216	73.2282	73.9553	71.3563	67.2982	75.1569	72.819	58.3021	57.4117	61.4149	63.7435	72.5713	58.6978	84.521	94.2433	104.378
AT5G04750	611	89.1547	119.626	81.1037	78.6097	44.2371	61.7918	50.1611	93.4688	97.4454	129.964	80.4804	57.0256	123.37	81.0004	54.4022	153.767	101.534	57.2897	118.918	123.362	137.861	101.512	104.013	95.7298	157.698	136.005	145.724	64.7228	74.5308	73.0091	96.6461	81.1547	90.742	111.39	86.3878	114.914	121.263	93.0344	91.2982	215.333	217.301	221.39	91.047	87.7827	91.2894	194.643	241.975	217.462	103.771	97.805	74.2108	74.3735	69.2603	90.1777	81.543	81.6096	85.344	69.0072	81.083	61.6916	112.52	81.8718	87.2327	122.561	123.58	118.759	128.394	133.215	119.11	120.129	152.517	132.766
AT5G04760	1128	41.4691	25.4609	33.1162	20.7034	31.6162	32.6099	30.4246	36.2656	41.2056	40.9259	64.8858	37.6878	42.3771	62.4501	68.2414	32.9089	49.8884	48.6518	48.8414	50.6447	42.8443	70.016	85.7939	63.4	3.16369	4.69829	3.75213	2.23901	5.48139	5.79625	4.23168	6.00625	6.5439	4.0097	3.35707	7.4694	3.32001	5.3358	5.95202	3.34848	5.32416	3.67967	3.97948	4.74412	5.58419	5.18396	5.24024	4.46907	4.01942	7.41849	4.71669	7.43527	5.20597	4.50524	6.74395	5.9847	6.46316	4.45366	5.79499	3.74126	5.49665	6.22907	7.75611	6.45234	6.54959	5.65222	3.5527	4.16638	3.64011	7.25642	7.34838	6.65725
AT5G04800	749	70.2165	115.337	75.8209	57.0572	50.1202	47.0945	56.6007	59.1188	53.0569	80.3229	47.5675	95.9453	44.7092	64.3079	52.0534	54.8884	36.4855	42.9058	35.4833	37.5783	40.4725	79.9974	56.9583	69.8718	311.528	254.441	272.072	152.537	105.743	98.8941	197.15	123.621	153.741	333.707	311.91	453.709	102.058	178.572	227.525	260.126	256.707	261.877	94.1777	78.5914	91.2894	383.647	371.59	422.096	183.585	164.063	193.7	164.502	155.436	107.666	131.587	151.992	120.927	216.309	222.623	212.441	159.717	218.354	231.002	204.711	180.055	217.401	190.831	148.855	173.157	264.606	244.809	295.33
AT5G04810	3166	32.0076	38.5172	32.6062	22.6366	22.4102	20.5452	30.2008	33.738	36.3697	53.0539	49.867	66.3306	33.7224	27.727	24.2345	46.3651	50.9509	49.0971	35.2714	33.677	31.6676	101.28	111.934	96.5248	30.3037	29.0594	30.1034	13.3934	10.7877	9.72437	16.1955	14.5764	14.0408	30.1026	22.0419	21.2899	13.9393	14.1524	16.4152	36.7349	27.374	33.5485	16.9127	12.1007	13.8693	56.6577	62.6591	45.2659	35.9582	38.4399	37.1213	21.0481	26.3206	20.2756	25.4535	27.7194	28.6865	40.8877	40.6052	41.6246	33.6668	21.7461	21.998	42.4015	41.9639	40.1482	29.8033	24.6982	22.2712	69.6351	75.5685	71.9764
AT5G04820	1390	59.6765	41.4329	33.4111	25.1675	22.416	21.3413	43.7024	42.3517	44.1472	41.4422	42.9105	25.4754	16.4389	10.6556	9.52943	39.9284	32.6116	27.0323	19.6946	23.2521	33.1598	38.1064	40.7415	30.2395	14.6142	15.9117	15.5064	14.9662	12.2149	11.7891	13.0716	11.373	10.6209	7.20509	8.0061	12.123	8.5053	2.40559	3.16045	13.6433	11.8318	10.1068	9.4575	5.33736	7.6184	12.8575	11.6166	11.1392	15.7994	12.3021	12.7398	9.76378	7.24234	6.63862	7.09658	8.38876	9.68977	10.5844	9.15789	10.2813	4.52619	3.28195	4.22372	11.2868	11.531	12.3772	8.38708	8.27281	8.86196	8.97779	10.5713	9.87111
AT5G04830	960	99.6793	127.897	125.937	95.0407	102.062	95.0612	83.7327	186.409	84.6924	158.003	138.253	138.471	163.469	163.817	139.54	92.4504	83.51	84.3582	76.7559	84.2298	101.331	80.6234	78.9159	78.6885	73.6318	97.9702	94.4615	90.5562	102.437	111.728	83.2446	135.521	85.6051	136.967	111.172	137.499	127.051	145.593	142.376	102.132	87.1012	100.108	121.239	95.6505	114.017	87.1635	84.3998	80.6428	75.639	95.126	71.7993	114.209	94.668	97.9326	85.6852	101.005	93.1899	82.0467	82.904	78.0287	103.147	87.0105	83.6996	80.1954	62.8705	75.7959	89.687	71.7659	73.1536	66.1137	71.0371	66.7308
AT5G04840	1572	1.35998	2.17496	2.67599	1.92465	1.79103	1.64688	1.86793	2.65823	1.07193	2.82537	1.5206	2.52965	7.26784	6.05147	6.20038	1.76913	1.81255	2.70477	3.84569	1.82082	1.02741	1.20577	1.36093	2.41023	4.10369	4.22535	4.03855	3.88971	4.05807	3.63267	3.5752	5.05936	2.29564	4.38429	4.52281	1.78657	3.22311	8.93373	14.7109	4.55517	5.23099	6.83789	3.56938	3.63628	3.31011	4.45327	5.50269	3.89399	3.01936	3.81881	4.7484	2.71612	4.80289	5.9551	4.57328	2.92798	4.16606	4.56536	4.523	5.36914	16.7047	14.3765	13.0349	5.55591	4.62005	6.37339	4.24878	4.51623	4.68356	3.75579	4.55385	2.77182
AT5G04850	1143	21.248	26.1238	29.0013	24.1541	26.9316	26.5194	31.1492	43.8071	29.3622	27.6717	26.3905	26.7559	25.5062	34.3445	26.4573	25.495	40.2822	28.3754	38.5205	36.7285	22.1736	33.9958	40.6274	38.3281	41.0686	44.7589	42.3089	27.2133	23.7844	25.5598	33.0724	36.7672	30.2809	49.7461	38.8772	36.8569	33.5353	35.1052	39.1594	63.1304	67.4165	51.398	33.1012	32.241	30.1103	59.8059	60.1656	44.1042	29.1922	29.8416	28.2067	31.0851	30.8259	33.8139	27.1337	30.3362	34.7025	29.5107	26.2871	29.4534	28.8776	31.3789	26.9916	38.3475	41.8493	32.3173	36.017	48.2032	38.277	38.1539	42.9623	44.1237
AT5G04860	2819	7.85689	10.3227	9.52056	6.67439	6.19231	7.80619	13.2158	11.7288	9.91277	6.87513	8.64104	8.76615	6.38211	6.83457	5.76268	4.50379	7.39691	6.24366	6.35265	6.76912	5.68522	4.93088	6.02667	4.87219	8.81278	8.84844	8.92489	5.04546	4.9437	4.02212	6.77309	5.29434	6.69169	9.9323	7.73085	12.9516	2.34437	3.79569	3.793	9.40699	7.21065	7.21094	3.12784	2.6749	2.39639	7.45002	6.26495	5.74799	10.9819	13.6484	11.972	9.6287	10.2503	10.9113	11.239	11.8648	12.0104	10.8517	10.0482	10.7855	6.98646	5.82206	5.02284	9.23729	9.28372	8.11337	7.49564	7.30705	7.08189	8.09199	7.6183	7.99154
AT5G04885	2562	7.74382	3.79596	6.37073	19.8913	17.2168	21.5152	22.1346	4.20638	14.2505	2.5216	3.42105	4.13907	3.69056	3.52508	6.34075	2.78456	4.87829	2.70168	8.6372	7.774	4.36431	9.0014	9.08723	7.99519	10.179	6.42635	8.93298	8.76838	5.97592	6.26689	11.3891	4.13912	6.14646	3.32062	4.7358	4.38485	5.589	4.6985	3.46173	5.43638	5.33739	4.6941	9.07332	9.25693	6.80573	9.5475	8.55344	9.97879	11.2264	7.66852	7.87275	2.44032	3.20165	4.22814	3.9481	2.15587	3.90668	8.92892	9.08666	9.20939	4.12836	5.50555	5.39189	11.2371	9.53074	7.22869	11.1389	10.5379	7.57124	18.0169	16.8631	19.7937
AT5G04890	1325	69.2516	79.1323	72.1322	183.388	122.253	222.417	353.058	79.5634	337.544	91.2166	83.2445	82.5334	211.503	136.866	152.594	165.632	87.0926	78.0603	187.927	195.772	205.156	113.093	170.486	99.9944	10.7733	13.2792	12.7771	30.7988	26.5171	26.6087	21.4989	16.97	33.0543	8.45257	4.95765	2.11962	11.6381	14.6369	11.9483	8.19557	8.85594	8.59451	14.7612	13.3096	12.0571	10.2561	10.3368	10.8703	10.3724	17.4363	13.2449	9.66733	14.0697	11.9099	12.5551	6.9476	11.937	10.6974	9.17439	9.2655	8.80831	8.90418	8.25367	10.6198	9.63952	13.4426	9.25678	10.6408	8.97612	10.0258	13.7439	10.7052
AT5G04900	1400	12.4609	14.9786	13.6416	6.0781	5.89915	3.69843	9.83162	18.7991	8.12445	14.7088	11.708	16.0958	8.25455	11.8696	11.7821	11.0552	13.1365	10.9476	5.54027	4.77054	6.74432	10.2295	13.1239	11.8403	25.6864	28.3154	27.4322	19.3693	16.2637	18.6214	24.7465	27.493	22.496	30.9991	25.5027	38.1153	16.1023	21.9733	25.2214	22.8199	25.0125	28.7354	14.3139	10.946	16.8233	23.943	24.1486	25.2056	19.2286	15.7226	20.3061	17.8632	19.0418	19.487	22.2125	20.9317	23.4777	20.6972	21.1339	21.3748	21.2319	18.0529	19.0765	16.1739	16.994	17.2766	18.9964	20.4272	16.0803	19.5526	17.3135	17.747
AT5G04910	1009	7.45826	10.2409	8.58841	8.99567	3.5345	5.45234	6.54792	12.4971	6.26265	9.0705	12.5222	6.94391	12.104	9.07003	5.69695	8.98781	8.85681	7.64395	9.38291	11.4654	7.51088	10.4365	9.6037	12.0867	13.195	15.4771	16.4679	11.6591	9.43495	9.59675	13.4292	9.34208	14.6313	15.2622	12.561	22.2676	12.8813	9.94182	11.1721	24.566	28.2953	23.3107	11.4398	9.40189	10.5856	23.5895	26.3622	23.9101	13.8315	15.7755	14.6384	12.5438	12.0094	13.5192	11.599	13.0769	12.124	13.0696	16.1393	15.4943	15.543	12.94	12.664	16.6708	19.4841	18.8562	16.4886	17.9373	15.2954	20.2141	20.2887	22.7866
AT5G04920	1902	42.2633	36.8308	35.2987	34.3993	31.7768	32.2705	41.1047	47.0625	46.4384	39.1316	44.8248	35.9908	36.5935	31.2754	26.937	32.4223	56.8925	38.3672	40.9001	41.0713	26.389	63.3375	64.1139	56.9603	31.6077	35.1454	31.9363	16.843	14.3448	15.6212	17.5675	17.9652	20.0946	26.1579	19.5437	38.3916	19.0333	19.3383	18.6083	32.5597	32.9356	34.8603	17.0262	14.7072	15.5509	47.8047	49.1559	35.9701	23.6514	36.3924	27.5553	20.4443	20.1419	20.4609	21.3603	20.0051	22.6084	30.4691	29.6648	29.4999	19.9426	14.8044	14.4048	27.5517	28.836	31.4992	22.1551	26.3915	21.4391	37.8143	37.7696	40.1152
AT5G04930	4659	6.86475	8.96934	13.5075	11.0804	16.9208	20.3748	15.6383	6.10533	13.2616	7.65538	11.3608	13.5549	8.68154	8.45165	8.42196	5.91733	8.42305	9.46579	7.56513	7.62835	7.43984	20.6133	22.1493	16.5444	10.753	11.1021	10.9349	5.24973	4.4237	4.84953	4.18078	4.02535	4.71786	11.326	13.7344	9.04216	2.90004	4.73682	5.4262	7.88751	8.44819	8.52059	2.44311	2.42774	3.17426	19.3568	20.8875	17.0804	18.5051	28.3082	20.9986	12.7321	13.7447	12.917	10.0659	9.55002	10.821	25.7248	25.3039	27.03	11.9577	11.401	10.2787	13.5043	15.4004	18.0508	8.67972	10.1302	11.1836	29.4347	31.4583	30.5048
AT5G04940	2824	8.44862	6.72614	10.3975	3.88371	4.18736	3.93438	4.87403	3.68633	6.86201	4.76594	7.45684	10.1253	5.81278	6.26815	6.72597	13.5731	16.2352	17.4723	6.98766	7.05276	6.64301	14.6919	15.3297	15.7647	8.55416	7.58168	7.85443	3.0125	1.94618	1.58255	4.00758	2.71202	3.31088	5.68189	6.84145	11.9341	5.09647	7.57794	6.04632	15.1026	14.5266	17.9389	4.03061	3.23004	5.01057	12.2489	11.308	13.0057	11.8154	9.50154	10.9385	2.42991	3.20167	4.68828	3.99623	3.09677	4.0693	9.97476	10.3959	9.78143	9.49251	8.0956	8.47887	20.7901	18.8006	23.9028	10.0195	9.59566	11.0302	16.2028	15.3875	18.8437
AT5G04950	1399	41.1992	43.2844	37.6464	44.1315	41.7261	50.7355	59.819	67.1277	52.8968	19.6257	28.4772	32.756	22.7162	41.6595	48.7698	11.7545	13.8402	7.63345	20.3017	13.8103	11.811	11.7423	4.49771	8.97118	64.0656	55.4085	56.7524	252.741	187.657	175.758	192.611	277.512	157.233	47.0322	58.3337	58.2176	41.0982	55.9286	72.2821	22.78	19.5488	17.497	62.3388	61.4629	52.6594	16.6602	9.58389	20.8481	48.7136	29.4522	51.5963	66.4898	66.5607	62.231	54.316	43.5383	44.7808	51.4915	49.8394	49.6359	49.8588	60.7939	62.2076	29.0182	22.0185	22.208	35.6762	26.3027	32.0824	20.3338	11.5805	21.2056
AT5G04960	2151	14.2725	8.68931	15.4889	23.6481	29.669	19.2071	33.0189	24.7097	15.6678	14.2036	25.6654	22.0527	14.164	16.9065	12.7808	4.15983	7.16516	5.0567	8.74972	8.87129	11.0895	6.56009	10.648	4.07336	33.1174	30.4856	30.8993	7.5084	7.11776	6.15615	4.72458	5.34083	5.26189	18.2736	26.443	33.9474	3.10656	5.28536	5.00947	8.70667	11.0822	6.43215	2.98124	4.69299	2.84351	11.2569	18.968	7.86785	36.5574	94.044	43.9687	20.9843	22.6204	30.3405	33.1117	26.8192	35.272	48.6708	55.0207	48.6027	20.135	23.451	24.083	12.1812	17.5225	10.8212	10.8961	15.759	12.0458	12.4765	25.3984	9.78373
AT5G04980	2251	7.52204	5.36676	7.40042	4.66231	4.00249	5.36718	3.66884	8.33748	6.30061	5.08226	8.19195	3.99587	16.7435	17.2253	14.2115	8.54093	10.7593	7.99485	11.8068	9.85473	12.5838	6.87681	11.7404	8.04781	4.26827	3.61002	3.656	5.60996	4.22917	4.59583	3.0782	4.88547	3.5707	2.77475	3.77651	1.24767	8.97089	8.91275	9.8316	6.11756	5.33598	6.99745	10.3981	7.07795	8.51656	4.42713	4.35522	4.15907	3.17862	8.00067	5.75021	4.87753	6.37698	7.01051	6.42469	4.63482	5.05026	4.62296	4.17759	5.36871	16.6481	13.3477	12.1714	6.32297	4.95092	7.68791	10.7357	9.37297	10.8817	4.94771	5.07718	3.83025
AT5G04990	1892	18.7122	18.3119	29.9713	30.0336	30.0598	32.099	26.5779	10.8107	20.9298	15.0809	25.6894	15.4132	13.743	18.5844	14.3983	23.3268	32.5841	24.25	28.9984	27.5466	27.6448	29.1089	28.3353	24.5316	25.8261	26.5544	25.974	9.94139	9.80392	11.6356	12.2483	8.19973	11.7043	20.2059	18.0949	26.7193	31.0102	18.0267	15.3771	34.1042	41.6557	36.0571	32.0293	33.7481	29.1431	30.5582	30.1371	31.9732	31.2275	35.3829	33.493	10.0747	10.8878	11.6629	12.2388	10.8663	13.3886	32.9061	28.9124	31.3287	14.8914	14.9658	16.6713	35.3055	44.5415	37.0146	34.5315	40.1664	34.3492	32.5531	34.252	35.3292
AT5G05000	1346	26.3028	20.5469	21.6271	20.7922	12.1322	17.1503	19.9067	30.5009	21.1781	23.0983	21.5647	19.5552	19.9032	25.3179	33.6078	15.4514	19.1001	15.3538	14.4911	14.9744	11.353	32.7022	25.7115	33.955	42.1148	31.1838	36.8014	69.9691	58.3316	59.5195	45.9876	47.7085	41.435	34.4029	35.1956	50.0772	38.8976	45.7097	46.0006	29.9323	27.8008	28.544	41.2105	40.5707	40.0154	47.176	41.6659	42.0004	30.579	24.4625	27.9644	26.7368	27.3541	25.336	25.1531	23.5952	25.5212	32.1914	32.5466	35.2011	25.9449	33.5807	33.2693	25.8349	27.9092	28.2703	27.1566	28.2299	26.7186	46.2567	40.495	53.3797
AT5G05010	2109	46.5491	45.5727	54.9318	25.6432	25.1869	21.3287	49.3399	63.439	43.1455	50.8622	48.5751	57.509	39.7267	55.0411	54.6299	31.648	41.0529	40.0871	27.9618	23.355	26.8032	42.9405	35.9219	47.3835	87.6639	84.2653	83.209	88.4286	75.9456	76.0513	101.375	105.173	91.9335	76.2861	92.4148	101.207	61.8713	86.5669	103.599	77.3461	83.7203	81.5489	76.1673	60.1478	64.3224	81.422	72.4612	92.1968	105.037	111.357	115.33	99.4189	112.658	105.073	108.805	105.485	113.196	119.612	113.538	113.694	97.3189	119.168	116.645	95.7088	107.645	110.943	104.279	101.558	103.656	100.018	99.9245	116.578
AT5G05060	1027	104.168	75.4606	88.8845	44.6503	27.4148	30.4601	45.5682	101.793	40.1989	112.049	91.3281	63.4281	61.1218	67.5365	65.7051	71.4664	48.237	33.2172	29.2103	28.6836	42.4609	102.638	82.8353	117.596	65.6207	47.1311	53.1168	56.3676	46.3479	49.8826	71.7417	53.7315	59.2566	57.6718	48.3101	84.7744	42.9002	34.5121	39.6278	48.654	48.1316	59.1724	32.1569	30.5535	35.2002	74.0992	73.84	79.9398	36.5593	32.8579	35.2587	35.1901	36.6675	38.5447	38.501	34.2109	35.0126	43.1513	36.2911	35.2083	35.2467	44.2666	41.5856	42.0489	38.6509	41.9785	36.3013	35.4406	44.5305	66.5042	62.6118	75.8277
AT5G05080	1344	36.3951	28.8311	38.874	31.6568	25.8367	23.5967	40.1458	30.6009	42.6283	20.7293	33.7926	37.9006	29.2153	35.2111	30.3106	19.6129	18.2612	18.3195	19.1805	23.8704	23.5718	43.6417	33.8024	29.4245	90.3803	76.5507	80.3605	39.3637	39.4324	39.7798	36.547	33.4603	37.7131	72.7542	78.6611	79.4069	26.0614	51.2512	52.7297	56.031	55.9592	54.7182	24.453	22.4421	22.8223	71.6354	70.8516	78.2316	51.2342	72.0077	68.6561	32.2227	43.2075	40.6975	43.2904	32.6487	40.1776	58.538	64.4221	62.9425	49.1855	46.9346	45.7384	45.128	46.3982	48.1913	34.4255	33.4054	28.2333	52.4157	56.6279	60.0122
AT5G05100	1679	19.9146	28.5994	20.7451	13.9654	9.05523	12.1427	17.0516	18.2514	18.1487	18.918	27.9315	35.0755	16.3469	19.2925	21.4347	41.1935	47.1313	43.1686	28.4652	28.413	25.6022	26.1535	25.7088	25.3166	31.8001	28.3659	29.2691	15.5173	13.3273	13.4568	18.7544	17.7197	15.9247	38.9964	41.6554	36.7998	39.4926	30.6695	20.2899	58.1148	61.5781	68.2682	28.9314	26.8017	37.2987	43.902	44.522	42.2488	35.7798	46.535	38.7351	27.2467	30.5339	28.1169	26.7366	28.6018	27.8927	39.0575	40.8449	43.529	38.1771	35.259	30.7847	66.3716	77.3391	70.7628	43.8305	47.4059	55.4039	40.8387	46.9001	44.394
AT5G05110	1058	20.9344	23.1239	22.8225	39.3206	49.1427	38.132	22.7236	25.2917	24.8195	24.0431	18.9354	21.1198	27.0589	25.4946	22.9135	17.0288	14.2613	10.9349	11.3202	13.3016	9.62899	19.8067	23.3136	18.2416	23.3516	22.6413	22.0762	16.8985	15.3986	19.2433	23.8681	22.7376	25.7369	14.6571	15.8507	23.8908	9.99437	14.5381	15.512	13.462	14.9333	11.4676	10.1523	10.116	11.3033	27.5569	22.4841	27.9079	21.4268	24.9315	20.7155	23.9257	19.03	23.1318	18.963	20.3021	17.8693	19.7564	18.21	15.5019	18.4428	17.1977	15.5593	14.0642	12.5456	13.3915	15.7249	14.8383	12.9811	25.112	22.7915	22.6075
AT5G05140	2799	13.8096	13.9796	22.0928	7.87058	12.0037	13.4116	7.86811	10.503	13.8466	12.3579	19.0323	19.6195	11.4948	12.218	8.92901	13.3487	19.6192	13.4244	12.5108	12.3141	9.45429	19.6387	21.3565	18.9512	13.142	14.3395	14.113	3.91799	5.32966	6.00237	5.14362	5.29709	5.45021	14.0046	11.7896	24.0814	4.64354	6.68992	6.30761	12.5104	12.7088	11.1408	4.29572	5.30113	4.17472	13.9766	14.3192	11.3208	16.6539	24.0798	16.7954	10.9506	11.7222	11.8015	11.2595	10.7437	10.3745	17.8842	15.2415	17.5103	8.95835	7.60589	6.29257	15.6596	15.5685	13.3417	7.54919	9.75281	7.33484	16.5873	16.5569	15.7329
AT5G05160	2343	8.35813	8.8528	8.72571	22.1944	17.3841	23.9866	13.0809	4.22408	18.5192	7.58255	8.45327	8.89025	5.49278	4.26572	8.85344	3.45769	3.89705	3.24962	5.69592	7.83891	6.46904	7.82028	8.32527	5.50828	9.9002	11.4604	11.4405	7.57392	5.65484	6.25216	5.02747	4.65173	5.67082	10.0657	12.8967	11.9867	3.07137	3.13969	3.74992	7.52301	6.82214	6.08676	3.62644	3.47788	3.81834	11.0375	11.9681	7.53047	9.37308	21.0797	16.5055	4.10026	5.80832	4.85165	4.67392	2.94672	3.9554	16.8085	16.2989	15.31	2.49061	3.91645	4.47104	10.0785	7.85626	7.12688	5.49399	4.60916	5.25742	12.7713	13.2934	13.3741
AT5G05170	3825	83.4813	58.9752	111.166	128.413	181.174	160.128	211.976	107.581	131.281	50.0359	88.7409	112.404	36.8389	42.3741	48.0897	46.6594	67.8556	62.3793	56.0929	53.8478	44.4007	98.3389	87.3189	74.5705	119.242	113.891	113.54	99.5125	75.3327	67.659	103.357	74.9575	89.2858	87.3337	120.356	110.137	52.2175	47.9055	37.6623	69.514	87.1046	61.1853	58.091	65.2466	62.6257	108.628	105.273	100.446	217.843	213.303	205.24	130.046	150.016	162.09	174.709	161.248	182.007	201.348	194.941	201.554	108.629	97.8663	95.1934	129.941	160.706	130.782	138.042	160.826	141.995	166.459	184.364	171.82
AT5G05180	1836	13.6937	8.98002	17.5048	5.71615	5.92953	5.6403	12.095	16.9303	11.5489	10.043	12.2135	18.6165	4.86379	7.73919	12.5234	2.10747	4.19724	5.43955	2.11231	4.54708	2.36836	8.20179	8.56794	9.60893	15.3254	12.4313	12.1238	13.6474	8.44585	7.48281	11.6993	9.89379	8.9343	6.3933	6.01917	1.52968	1.67979	5.46367	7.13301	3.043	3.01943	2.49258	2.79418	1.8548	1.78999	10.4968	8.088	9.41385	12.463	8.22379	14.5757	8.80392	8.6307	7.57537	7.60371	9.19219	8.88389	12.4108	10.681	12.2241	6.50574	8.25377	8.58988	3.43562	3.34191	3.41749	3.24099	3.70345	3.00758	8.03936	8.41374	9.84648
AT5G05200	1947	34.3469	18.0678	39.4522	18.9874	12.8218	19.1142	27.9951	37.3522	37.5037	16.2448	20.1113	14.3456	13.085	13.4827	16.8156	18.6932	20.3219	16.1501	16.2866	17.0901	15.8248	39.4282	31.0898	27.2442	70.5664	67.8677	67.71	57.622	54.5407	56.3221	58.2065	50.784	71.4435	46.2947	44.6936	33.1769	32.8119	35.3783	41.4224	55.9353	48.9734	52.3118	37.5471	27.0479	34.3683	90.3963	84.7844	85.4426	73.2438	45.2684	43.926	36.7324	44.8584	47.3943	56.2025	41.8435	54.0089	41.422	40.995	38.9167	44.021	34.1761	33.7014	51.2546	44.055	47.3522	49.7727	37.8505	41.0873	82.2197	73.2773	74.5667
AT5G05210	1638	155.004	192.405	102.829	56.3365	33.0022	45.7694	87.8404	53.2603	102.102	133.111	115.843	203.119	70.4715	76.1609	104.058	108.219	194.154	212.07	78.5499	70.7717	60.0708	202.958	216.427	311.042	48.2656	34.2958	37.0356	10.8338	9.34695	7.93259	20.5399	11.3895	11.4163	25.969	13.3048	49.7231	7.17273	13.4731	21.3038	43.38	45.8025	48.6655	8.71071	7.87052	9.19582	68.5824	58.9268	59.7934	29.0203	22.3228	31.6571	7.72693	9.50326	10.2056	11.636	9.273	9.73145	30.7246	31.2254	28.2233	21.1528	15.3018	16.867	37.3243	39.3699	43.8046	22.6862	22.7091	13.9167	51.6093	55.588	62.2584
AT5G05230	1652	14.1318	11.176	15.533	10.8742	9.43046	9.1416	11.1092	15.7539	13.0902	10.2654	10.611	11.8638	10.7315	7.36203	7.41297	6.14827	9.79985	7.60166	8.63079	7.36372	4.51225	12.7487	15.3879	11.5392	17.3646	15.9546	16.0836	8.81081	8.49543	9.21801	13.1422	11.8279	12.1139	15.4493	14.4551	5.10017	4.13382	8.09629	10.085	13.8611	14.15	11.4674	6.40488	5.81606	5.02865	20.191	21.3376	13.9498	12.3931	17.9492	14.036	9.87681	10.5512	11.0906	13.4097	10.7733	10.9206	13.6845	13.0507	12.947	12.7497	8.85567	9.40726	11.1611	12.2794	11.5782	7.93904	8.83716	7.37079	15.7577	17.1052	16.05
AT5G05250	1500	357.741	219.021	157.946	217.461	90.5967	199.417	329.976	143.885	382.698	165.815	82.9424	356.822	74.416	48.0061	97.9698	74.9679	45.287	93.4759	27.9078	28.3847	63.1126	75.0467	50.9256	100.721	34.3139	21.5755	24.4016	34.7381	37.9486	34.7047	47.7333	25.9219	68.1287	5.95879	2.42147	26.2126	5.48284	8.91671	8.39925	5.08857	2.83343	11.1394	5.13012	1.54054	5.53822	6.03968	3.07564	5.76127	21.5833	15.2202	39.7576	33.6496	32.9969	33.2553	40.8502	31.1966	42.8365	9.38958	8.25695	10.8061	12.4612	6.88656	7.82795	9.91997	6.59488	13.696	6.96244	5.06632	10.3831	7.60377	4.52126	11.2486
AT5G05270	1333	87.3762	328.765	109.632	53.906	54.0712	43.2131	116.613	175.771	81.957	290.788	168.393	325.879	210.037	170.462	263.047	63.7689	40.4673	117.426	31.3185	42.5877	92.3625	72.441	94.9745	87.1366	96.4804	110.738	103.896	116.473	113.163	109.521	110.372	158.075	93.0303	251.328	133.633	252.828	117.445	189.639	230.692	68.2997	47.4796	99.0022	94.4097	63.1375	109.849	75.1304	84.7935	78.3369	48.9997	78.0608	101.451	263.112	168.452	127.113	108.492	216.845	120.786	119.119	121.648	118.937	170.047	129.142	146.293	65.6419	44.2447	95.2799	67.6882	45.6833	95.4893	50.4323	68.8722	63.7762
AT5G05310	1923	5.51428	3.87202	5.68762	5.55588	4.29475	3.70227	4.96268	4.80354	5.03856	4.33936	8.9381	7.4839	3.07307	2.06643	2.20941	4.84167	6.33094	3.2909	5.39775	5.39569	2.64885	11.6639	15.5753	7.63491	2.56952	2.13126	2.77155	2.83411	3.3684	2.71138	3.48313	3.98271	4.52095	3.75204	3.6169	5.8419	2.13839	3.47766	2.7586	3.15085	2.4504	2.10309	1.83409	1.5179	1.75648	3.2978	3.4487	5.05572	3.90499	6.62195	4.17075	3.25123	4.36248	5.14631	4.47754	3.6701	5.01207	4.38517	5.66541	4.58863	3.27166	2.37229	2.63398	3.95305	4.49304	2.78923	3.59956	3.79589	2.79788	5.51251	5.55132	6.21913
AT5G05360	1036	13.5372	13.9343	15.8359	9.12628	7.42829	9.89163	11.1602	11.4637	10.1657	13.511	9.44901	9.96163	7.60554	7.43886	9.16706	11.2046	7.75088	4.86771	5.50504	6.56179	6.35577	7.42008	8.62457	7.31445	37.4935	35.4675	33.6661	35.3487	32.6827	30.5164	37.2313	31.8451	33.2501	34.1985	32.5983	35.2417	25.1621	26.4661	28.0825	31.6732	27.4687	27.7369	23.0571	21.953	22.7342	33.7069	37.2951	38.2324	26.2582	31.8701	30.5834	27.8192	29.3311	24.0102	24.9333	27.5456	24.928	27.8826	28.1165	29.2551	24.3791	26.9771	26.668	23.73	27.1953	25.1051	22.5059	24.7087	23.7802	25.9043	27.7608	31.7678
AT5G05370	469	9.66383	26.2442	8.96941	17.3372	28.015	27.8302	18.7828	21.415	24.8509	12.0529	6.55297	5.85449	19.3203	13.3511	10.1248	18.305	9.11298	5.27086	27.2393	19.5806	21.7217	13.6963	8.5865	7.82619	131.11	110.287	139.041	143.555	173.477	154.053	120.326	102.376	110.871	160.041	75.3037	107.789	222.641	169.684	139.442	106.541	97.7137	121.631	152.112	95.6897	133.138	71.1204	125.573	145.107	110.871	128.387	111.41	122.253	106.528	119.192	111.223	113.189	109.076	119.357	126.417	132.314	106.344	171.394	159.544	141.737	144.977	129.469	129.724	154.574	154.569	147.345	171.114	165.65
AT5G05410	1651	8.90897	5.3843	21.1989	80.6323	40.7006	153.933	207.645	183.167	69.8285	7.41836	11.169	24.3728	621.455	705.943	664.998	62.6185	110.688	123.197	196.487	197.352	113.552	100.138	197.573	111.948	4.65554	1.96878	3.27563	114.046	168.288	185.976	227.47	204.11	80.6756	2.73951	1.87235	3.40217	65.0248	263.289	335.014	18.6833	38.7263	40.2245	66.0297	130.167	69.5591	31.1279	46.9798	25.9536	3.77597	8.09855	3.75163	55.4175	57.6997	149.935	118.532	121.644	125.064	4.50992	5.76525	4.58939	359.638	322.014	329.035	24.6869	46.1893	55.2901	51.3408	92.3013	59.6023	32.5911	52.2596	38.9701
AT5G05440	1540	34.484	36.4598	28.4632	33.0305	35.1024	36.0036	33.1296	60.2199	21.1546	36.8812	38.8788	29.511	43.0635	37.3761	50.4714	52.4493	67.8271	29.1507	84.067	101.993	75.5105	54.7718	103.619	74.8859	31.9074	25.42	27.0251	40.698	53.5325	58.4706	59.5417	69.8801	48.1449	24.6846	26.1953	18.237	83.4441	39.5172	37.6761	57.995	96.6544	46.7175	75.7858	98.3242	74.9877	60.6463	81.8682	69.4439	31.649	24.8656	23.565	66.2443	62.1007	61.7436	41.5262	68.2447	46.3777	23.0099	26.5104	27.3413	28.1236	28.9758	30.4985	61.1246	108.876	52.5066	77.1998	102.331	93.4111	63.2583	83.7542	71.6383
AT5G05450	2314	57.2815	75.1904	60.9365	42.4936	33.1761	33.4241	67.7309	56.1398	53.8266	59.792	59.6685	69.722	43.6417	35.4381	46.118	43.8412	57.6492	41.9626	36.477	36.9541	27.2742	83.415	103.766	108.834	18.2691	14.108	13.9888	9.39218	6.44673	5.7225	11.9443	7.68031	7.3723	13.6822	13.8264	15.7781	6.56879	9.2481	12.1071	17.717	18.7664	16.4654	7.75947	7.62108	7.69293	29.8614	28.0989	29.5657	16.287	11.3598	14.2072	8.56688	8.45913	9.9983	8.74246	8.75205	9.77214	16.5152	16.3545	15.0459	12.8061	8.8828	9.05414	17.0546	20.1303	19.0683	12.0178	13.1797	11.1361	28.4721	25.9431	33.0129
AT5G05460	2487	4.19498	3.29943	4.2963	2.62317	1.88681	1.73495	4.05862	5.24704	4.2347	3.95058	5.72113	6.47197	2.21775	4.84184	5.62754	2.04201	2.5778	2.90243	2.10976	2.87728	1.79837	4.02247	4.55413	4.33239	3.36654	2.58555	3.3721	9.05953	5.84043	6.28949	6.96525	4.85616	5.07865	3.85377	4.81647	6.77562	3.86789	2.9579	4.8326	1.99334	3.60365	2.48202	4.83463	5.67275	3.48713	5.09985	3.99991	4.05397	4.89943	8.30208	6.19438	4.476	4.49754	4.46319	4.23523	3.5164	5.06788	6.88962	5.02618	5.82339	3.66625	5.10231	5.04533	3.38175	4.27971	3.58092	3.22272	4.50311	3.92825	6.20474	5.80736	6.07619
AT5G05470	1282	82.7809	69.2222	56.3075	34.294	22.5475	27.3463	52.8239	70.4519	57.5053	62.9907	61.442	65.1395	53.4714	62.2747	66.2822	57.8171	82.5884	90.0114	52.8505	62.6086	43.4153	117.954	105.33	149.62	22.8045	14.8821	16.507	30.3803	23.7319	19.4316	24.502	21.9815	19.3207	12.6001	12.84	28.4793	21.6512	19.8226	26.1205	28.419	24.7202	26.3993	34.1391	32.6349	32.6847	37.9032	27.2709	36.2327	16.0804	12.3452	14.2466	13.2032	12.8693	10.1188	11.6068	14.84	10.6025	17.2841	15.7439	16.3096	13.869	15.2563	14.0978	24.3491	24.5164	22.577	23.6813	24.1793	21.0946	31.2957	26.9402	31.0957
AT5G05480	2099	6.88526	5.24863	6.1727	9.90978	13.4136	11.2547	5.59577	3.56253	6.15478	6.0915	5.58563	7.89386	7.19489	7.51528	5.23897	5.87586	5.18306	9.89285	7.44489	8.57969	8.22725	8.9802	10.4322	6.26141	6.01596	6.39629	5.04097	3.70472	4.81597	4.84978	5.09838	4.11655	4.76706	4.77136	4.04998	4.01405	7.20665	7.32793	6.12079	7.16039	7.13098	10.7492	6.11019	8.11199	7.08917	8.00442	7.65841	8.06276	8.40388	10.0101	9.49584	5.52133	4.39635	5.47935	5.05793	4.45878	4.53294	8.54782	7.92214	8.22498	7.73225	9.04322	7.29421	9.70894	14.0193	17.5018	8.04186	11.338	9.44367	10.4841	11.9667	12.367
AT5G05500	869	23.2241	17.0493	22.5581	116.2	151.413	123.263	104.75	36.1916	52.1939	19.5148	40.9989	23.861	49.8693	53.072	48.0289	10.7141	17.5121	7.2824	48.3035	51.0541	30.7377	12.1178	24.4741	8.03885	71.8656	70.0117	65.1194	63.4805	49.9185	47.9046	13.5551	21.0163	9.81559	46.4711	101.737	71.1011	34.8142	33.8609	50.9342	34.1379	48.9085	28.2908	41.1398	40.4473	35.8224	39.9949	67.5229	41.4361	50.1358	157.736	66.8903	44.2205	49.2337	66.1747	51.4655	42.02	49.1992	92.8063	94.0929	92.1598	67.9913	85.8039	87.6955	32.1988	47.1193	27.9498	40.1067	44.5309	35.0303	33.6619	64.1682	33.4988
AT5G05520	2000	49.8129	44.2195	32.854	28.5536	20.2716	17.1515	32.3919	36.0325	36.7205	48.9235	43.0268	37.7778	28.4313	25.7089	39.9877	36.7585	51.2879	35.2512	32.7365	34.2882	29.9412	58.1279	50.7159	60.7998	25.7354	20.8454	23.7093	12.0963	7.60608	7.48993	16.9761	11.8318	12.6306	22.9378	17.0405	16.851	9.47258	13.0407	12.0601	31.9085	29.3815	27.3518	14.188	10.3987	11.2742	37.9264	38.061	36.7281	16.9313	17.1454	19.4553	9.83564	12.1175	10.1638	12.0377	10.2795	10.4414	19.6912	20.413	22.4915	15.7741	16.5697	16.7495	25.8782	31.5552	27.1221	19.7337	21.9985	17.5569	31.5333	34.349	39.8183
AT5G05540	1718	21.9514	21.7144	22.429	21.133	11.7996	12.2438	14.6349	21.3362	20.9244	28.4379	25.1772	30.4765	18.4218	18.9947	23.2757	13.2318	23.3323	13.871	13.4115	11.5931	11.932	59.0267	68.5633	74.777	11.3447	8.96645	10.6298	4.29419	3.65608	3.85386	7.03569	3.94357	6.11068	10.5934	8.32188	11.4432	1.83791	3.89263	5.83782	7.64908	7.15278	5.94705	2.79947	1.34506	1.8598	22.0519	22.7417	21.1688	8.04089	10.377	10.0764	4.17174	5.64261	4.98196	4.37926	5.00108	5.17858	11.0179	11.5481	12.2821	6.47493	6.68418	6.23159	7.71977	8.52773	7.0099	4.17045	4.77266	3.37898	23.5096	24.1239	25.6324
AT5G05550	1495	7.03574	7.31833	10.9739	2.71945	4.14322	4.97865	6.38343	7.11045	7.98389	6.57196	7.23319	7.02984	6.50024	5.47714	3.51062	5.98514	8.10009	5.02675	6.10378	5.82356	5.06922	6.48025	9.76463	4.27675	5.14134	3.68672	4.50869	5.29039	4.39838	3.43226	5.92225	5.25427	4.93747	3.88977	2.73973	7.51437	3.88029	4.47327	4.10279	5.00032	7.41629	6.47819	3.64599	3.01004	2.44253	7.16167	8.00411	4.57626	5.54418	7.11839	6.26777	3.77401	3.92798	5.0989	4.58516	5.02868	4.9592	6.18064	6.36684	7.37788	5.00116	4.27903	4.54308	7.57305	8.62714	8.39399	3.57409	5.55146	3.88301	8.437	8.65272	9.17782
AT5G05570	3776	14.7207	14.0246	14.3935	6.81068	5.81593	6.19914	11.7132	11.2996	11.9002	10.5149	10.9728	12.3617	8.4511	8.96109	10.3252	10.1511	12.1077	10.7628	8.54879	8.46467	7.99515	17.4856	17.7304	17.4343	6.79734	6.6433	7.63851	4.52359	4.26257	4.40548	3.87393	5.09668	4.60476	6.90168	8.16609	4.46265	5.38674	7.43846	9.37312	8.41909	8.29496	8.9629	4.7976	3.60743	4.90777	10.7529	10.1943	9.63137	10.2436	11.5383	9.96824	5.49224	7.45495	8.07507	8.23555	5.24152	7.78837	11.7363	11.8446	11.1762	8.64469	7.7626	6.768	11.5222	11.7725	13.4275	8.55468	8.31511	8.21178	13.255	13.7697	14.5593
AT5G05580	1759	62.4231	98.9145	58.3048	77.2404	84.2997	53.3528	70.5298	100.61	65.2218	76.1326	90.9197	89.5676	76.2999	68.389	80.8449	48.5314	47.1231	52.6168	23.0852	27.7309	37.7868	79.0828	69.97	59.5716	46.9743	47.7643	44.7809	53.9565	42.404	38.3461	57.3371	75.1351	47.2797	62.8747	69.1092	86.2187	51.89	72.9964	90.8981	36.6829	29.6776	40.7195	54.7755	41.3473	54.182	53.7044	47.087	47.2873	40.9589	36.6104	56.6565	56.6963	73.6578	56.1092	64.538	70.4766	57.2524	58.4972	53.7215	54.9629	63.7584	45.4304	42.8007	42.6644	31.8921	41.7119	47.222	33.5395	45.8007	60.7987	48.0514	48.1725
AT5G05600	1480	6.87593	6.57111	15.576	6.32451	7.35582	9.47514	11.4082	15.108	8.25457	7.27515	13.8439	10.1718	12.5998	10.0076	10.132	4.6569	8.09467	5.14451	12.023	10.5564	2.68621	8.75162	12.9247	9.92023	17.7134	16.3287	18.0587	56.3142	49.2704	51.2228	34.333	34.4989	21.1692	21.174	26.2651	11.3858	23.22	17.6226	18.9857	11.1122	22.0374	11.7214	21.1227	45.6082	20.5401	26.4885	38.1857	24.573	16.6575	49.3504	14.8624	47.7048	48.0544	50.2408	36.9401	34.4172	35.0662	27.822	25.648	27.996	27.4771	25.9698	25.5124	12.5675	22.421	14.0862	15.8362	29.3223	17.8898	24.2076	38.95	26.9982
AT5G05610	1333	67.8737	65.7758	58.0032	42.1318	32.3864	44.346	57.2737	60.6069	62.0472	62.1962	58.7497	68.2585	40.0962	43.0898	42.56	39.0959	42.8963	38.7217	34.399	35.0722	22.0887	69.5181	83.4567	93.2654	45.0997	34.6155	39.1595	22.5865	18.7745	17.9431	27.8386	20.6985	22.3962	38.6162	29.2775	35.8173	14.3226	23.0778	24.0019	29.693	30.1513	25.549	13.3497	13.5034	13.2859	49.2425	48.9401	50.7839	31.6744	28.3857	31.9901	23.6801	23.2854	23.9779	28.2832	27.7387	24.9358	31.4286	33.2081	29.8602	24.4195	29.3058	28.0668	23.6602	27.3359	22.4724	21.8643	23.4042	19.4378	41.9766	46.3545	45.3458
AT5G05620	1871	6.1703	6.2131	11.1518	3.38575	3.00963	4.9006	5.78722	7.87576	6.75469	5.32318	8.76065	8.95701	3.29885	3.92593	4.80878	3.87758	8.02978	8.77302	5.42584	4.20705	4.71451	10.0745	11.6362	11.0745	12.6912	11.4057	11.4781	12.0423	9.91396	9.28912	11.5216	9.55127	9.55621	8.05797	7.80658	16.5117	7.92786	7.14862	11.4297	10.8087	11.0123	11.2059	9.59669	9.49054	8.68493	16.1989	14.1397	17.3208	9.95806	8.50748	10.2286	6.19416	6.17757	6.43298	5.98705	4.01811	6.14202	11.795	10.4812	10.0987	7.06631	8.60383	8.42919	10.6327	11.5783	12.3865	9.80071	9.24576	8.39991	18.7184	16.1771	19.5723
AT5G05660	3278	4.09578	4.40388	3.36224	4.0669	4.98167	3.91599	7.11028	5.70298	6.81122	2.99728	4.58366	5.92118	4.16642	3.04899	3.81212	3.83626	6.49945	5.2789	5.46312	5.53021	4.35854	6.5534	6.52648	5.52642	12.4778	13.7315	12.5529	10.3203	8.29335	7.75102	10.7099	8.86638	9.55779	12.9109	11.3871	16.2786	8.64683	6.73242	7.61107	15.5794	17.1373	16.6557	10.1237	8.90459	8.35473	17.3864	17.0647	18.674	13.7449	15.9272	14.753	10.6995	12.5116	12.4841	12.649	11.8416	13.382	16.5297	15.7431	16.2682	11.015	10.9414	8.88487	14.0621	18.7943	17.3506	15.1149	16.5028	13.7355	18.0522	16.6279	18.3267
AT5G05670	1149	8.63344	13.3574	10.837	13.9066	11.9253	9.66988	11.021	11.421	11.7324	9.83949	9.31227	9.55876	7.8862	10.3753	9.13556	7.57698	8.62305	8.9501	10.1258	9.03039	7.35261	11.5477	10.9526	9.68656	18.3963	14.6367	14.1885	11.2218	8.11452	8.28337	13.8031	9.48564	7.85192	16.1205	18.8999	26.8872	8.88328	9.31249	13.5621	17.3952	16.9672	20.6556	9.62734	6.56271	9.69304	19.6401	19.9505	23.5039	13.0093	13.3784	14.1679	9.95369	11.1951	10.9408	11.7863	13.2195	11.6146	14.2879	14.7716	14.6081	14.6015	14.2384	11.8223	15.4841	14.8214	16.1183	14.1625	14.2723	12.6924	17.6343	16.9421	18.7192
AT5G05680	2712	3.62622	4.4825	3.90884	1.63856	1.38422	1.55124	3.31588	4.73063	2.79602	4.21835	3.77746	4.64329	1.64637	2.97489	3.13325	3.52226	3.82049	3.13562	2.56561	1.58314	1.42012	7.02804	7.33173	9.34299	4.55494	3.02243	3.52584	4.90142	2.85888	3.11272	5.50734	4.38086	4.53633	4.80471	5.69919	13.4626	2.89716	3.94545	3.75927	4.87456	6.20052	5.21934	5.202	3.63251	4.07301	8.41206	8.93092	9.95795	6.29536	6.30529	6.67601	4.6107	5.32736	5.17777	5.45589	4.52584	4.78411	9.32818	6.76577	7.21465	6.05175	5.78108	5.85772	8.76681	8.17249	8.80664	7.9257	7.96405	6.36936	12.5674	13.8928	16.2376
AT5G05690	1929	31.0765	37.2212	44.3563	36.1234	58.5773	53.7956	40.7196	51.9905	49.6465	35.7233	32.9858	25.2287	35.1963	19.7261	22.8027	27.706	27.5949	12.0462	22.6473	21.4538	10.8201	52.4064	46.2544	26.3322	59.9825	72.6037	70.7797	60.4337	65.9883	69.676	75.7919	72.8911	97.6209	70.4528	63.86	82.9882	28.6643	32.935	31.969	58.66	68.6374	35.4758	44.0475	44.0714	30.1932	77.9189	77.6533	86.0532	92.3631	126.51	100.775	87.7473	83.3541	121.047	132.045	100.455	129.332	71.2466	75.5615	78.7585	94.8194	63.9069	68.3302	64.5613	78.9355	45.2758	83.5397	94.1356	62.3162	93.8385	93.1023	98.8602
AT5G05700	2271	16.3425	12.3452	18.4122	11.7405	11.5711	11.8273	16.9705	34.6703	20.2194	15.1125	14.5856	12.2156	17.1743	14.9527	17.0577	12.033	19.7038	11.1465	16.4241	15.1771	14.333	19.1968	20.0046	22.471	16.4392	13.7528	13.7705	15.7744	18.1074	15.2331	15.3911	12.7114	16.8295	13.0877	13.2715	12.3668	16.4257	12.6624	14.5993	16.8397	17.6978	16.1211	17.7894	17.9407	16.3605	19.6197	19.0132	15.3799	18.6542	19.3449	17.2386	16.451	18.1005	18.373	17.7792	17.1599	18.9349	16.5909	16.6642	15.2885	15.4977	12.8145	13.1287	16.5228	17.6443	15.5969	19.1969	19.9898	17.2075	21.1528	21.4018	21.0645
AT5G05710	770	4.44238	8.38723	5.90024	3.80649	4.63157	4.48294	3.57514	4.57005	2.7355	3.49585	7.24357	5.53332	6.13975	1.72024	1.62288	10.5213	3.70042	3.21043	4.59221	5.42106	4.03368	8.20551	4.90309	8.30357	16.0428	16.702	17.1006	8.37265	8.2848	7.95372	13.1982	13.0069	12.5688	15.9436	17.4635	14.5896	11.1577	5.21107	6.67405	29.7384	30.3582	19.2122	11.243	9.16113	9.01038	28.2374	30.6128	34.6051	17.6646	13.4664	14.7475	22.5765	21.6687	23.2733	18.0218	22.715	20.0595	12.9321	10.2765	13.5772	15.9861	13.9602	13.9037	19.7447	22.2793	13.5374	27.4418	23.5049	20.9623	27.8824	27.4016	23.1169
AT5G05730	2117	21.5304	23.1847	42.8018	7.77109	4.69916	8.91705	15.5176	14.7176	15.7204	20.4079	24.1958	19.4998	19.6022	23.0367	21.6041	7.8821	17.1911	14.6664	10.776	9.23911	3.40376	42.7285	42.5629	37.1372	11.7351	9.91341	10.4775	16.8905	13.3052	14.0738	12.7649	11.7345	13.9471	10.0211	13.0323	11.9398	5.13357	9.7928	9.20101	4.64627	8.55425	5.47973	6.89125	9.07712	5.60587	21.2803	22.5075	23.4724	17.0329	15.3815	17.8549	27.6601	35.8405	27.2902	19.9018	15.4368	20.3123	20.6793	20.8558	19.3909	13.5241	15.4805	14.6819	9.54999	14.1958	11.6642	7.74403	12.3752	5.21674	32.4527	31.9167	28.8154
AT5G05740	1931	23.9143	21.3259	21.7413	20.7115	13.9001	13.3512	22.3346	40.2054	25.5975	25.8586	25.2295	26.7225	24.0066	23.1355	40.8988	14.277	20.7921	19.51	13.1136	14.2054	15.4412	45.1537	34.8015	33.1111	57.5748	51.0847	51.9542	69.1824	56.7206	50.9599	79.3814	104.138	60.6525	60.3415	47.5453	59.6314	56.6227	86.2349	78.4232	41.4433	38.6134	44.4779	50.8927	43.018	52.7124	75.0232	68.5762	67.3168	39.8419	25.8128	35.1606	33.878	41.5132	40.8614	41.5595	41.7929	39.0986	47.6189	43.1163	46.7393	43.8664	45.0768	44.2941	38.7804	39.1026	46.644	42.3869	38.5784	46.927	68.4472	55.6084	65.6785
AT5G05750	1505	14.6598	12.3181	13.2489	8.10414	7.23363	6.3074	12.682	16.8056	11.1032	12.8777	18.8326	14.7841	6.5443	6.64092	7.63884	18.5592	19.2336	12.9433	7.50324	12.9169	13.0429	19.8014	25.8381	18.0948	13.4975	11.4092	11.1968	6.75673	7.04282	8.35865	8.84992	6.39371	10.7903	11.4487	11.5536	14.9289	4.34242	3.11048	3.74508	13.8556	14.1201	11.951	4.36742	3.31329	4.00339	13.3526	14.1297	10.7665	13.9802	16.2575	14.4045	13.0706	12.3869	12.8847	11.6645	12.9469	11.4125	11.4446	10.1345	13.3194	10.6629	9.44191	8.33737	12.4662	13.3955	17.2816	8.95655	10.6305	11.4775	17.386	19.6105	15.8313
AT5G05760	1416	17.6346	11.1607	15.5076	6.34328	5.96505	7.08474	5.70271	15.2214	8.33015	11.2158	14.4696	9.02681	5.37902	9.60952	10.0605	9.22241	10.3813	6.28483	6.44432	5.47466	6.31716	8.1804	12.0869	9.95051	9.49932	10.779	9.07765	7.55691	7.13893	6.66302	6.08954	8.25177	6.37136	11.9401	13.8626	13.8838	7.26011	11.8071	11.239	10.114	11.1578	7.74154	6.22697	7.47253	6.83381	10.9929	11.0979	11.9518	8.60514	10.6631	10.9356	8.72298	10.2691	9.53897	10.3904	8.45144	9.16279	10.3267	8.74677	10.5666	6.37485	6.59149	7.80454	8.224	7.33983	6.78966	6.43209	7.48536	5.99948	8.52866	9.13547	7.00551
AT5G05780	1623	124.085	129.72	99.0624	51.0316	38.5115	46.6576	76.2138	94.8122	73.8884	101.005	116.352	132.425	69.5855	79.4616	105.02	88.8058	100.268	90.1082	64.4468	59.7419	46.3881	124.704	107.081	132.993	94.7172	84.5073	87.4566	58.396	44.3246	43.803	75.3764	65.5199	61.7527	108.95	113.422	145.357	46.375	56.8626	72.5711	115.004	107.367	106.231	60.2544	51.4813	49.5539	129.045	126.227	171.72	87.8655	76.7784	87.14	69.9972	74.9483	70.122	73.8605	71.2774	67.9884	83.6292	88.8186	84.6251	72.4157	89.3313	87.0293	103.64	96.1326	102.885	97.6442	86.5005	84.5338	116.905	112.823	162.911
AT5G05790	1550	9.37915	13.431	6.94776	4.20892	2.42194	3.20133	5.32811	3.9257	4.52976	6.77293	9.39996	9.16269	3.47369	6.37043	7.90079	1.4822	4.47035	1.97763	1.10385	2.6161	2.24429	3.94041	9.74291	7.71527	7.26126	5.9721	6.01739	8.83318	7.40821	7.10149	4.76837	5.57461	3.70399	8.12878	8.5757	7.24773	1.89499	8.19762	9.14435	4.16292	3.63617	3.22715	2.17203	2.58937	3.41599	6.64187	7.85962	6.50466	4.52477	11.8538	9.27297	4.23038	6.43461	6.03962	6.36403	3.06852	6.2182	7.92915	6.73282	9.09621	4.29427	5.37889	6.83275	3.23477	3.55461	2.2852	2.50711	2.51596	2.19232	5.2808	5.75286	5.98119
AT5G05800	1729	10.5844	12.7876	14.306	7.49168	9.01048	6.67564	17.3015	20.3948	21.1162	10.9758	14.0886	11.445	10.4055	9.12353	13.1538	10.56	12.959	13.0965	10.1596	8.41535	10.2034	16.5661	20.7438	17.3256	10.0024	9.60418	10.4715	10.6864	9.70645	9.09469	10.5977	12.4369	13.377	11.2111	8.00076	14.6191	7.60215	10.0564	11.3617	12.2881	12.3442	13.4804	6.86142	7.03423	8.55343	15.4334	15.5511	13.7451	14.8322	17.6233	16.0289	16.3162	16.9819	15.3922	18.1792	16.6825	16.4375	19.9758	16.5818	17.8068	18.141	14.8907	13.5823	14.2188	16.5848	17.0913	14.0472	12.3762	12.1197	19.2468	16.1982	18.1235
AT5G05820	1854	21.9555	15.5727	12.1163	20.8067	16.0973	15.0693	15.7391	9.96463	19.3138	11.4699	21.1815	14.7588	8.07484	10.8466	9.57094	10.6959	13.168	6.13342	6.70606	6.49709	8.24229	19.5954	18.938	15.0079	15.2506	16.5031	16.1913	3.51316	2.85853	3.25869	3.69582	3.17764	3.6275	18.0063	17.6738	19.6928	2.61404	4.3285	3.53188	10.3985	10.8641	10.3902	1.81588	1.83679	1.42794	13.46	14.6192	14.3721	18.5703	18.9371	18.7173	3.28998	5.93256	4.97717	6.17721	5.71003	5.53185	19.0644	16.701	17.7443	5.60652	6.05245	4.47056	14.1325	14.5211	11.7905	4.58503	5.44731	4.27665	18.311	13.6835	19.3018
AT5G05830	1116	17.1645	10.1441	18.3193	12.0303	7.56856	12.0823	9.70241	12.6127	12.4568	9.52744	10.6076	9.50205	3.53017	5.82661	6.27047	5.20069	5.74461	3.98715	4.19054	5.77081	7.68134	13.0215	17.5914	13.4741	17.2184	17.7289	17.4173	7.68258	10.1133	11.0497	8.62335	7.12663	12.4936	9.74605	10.318	10.0663	3.35571	7.79014	5.2733	9.94193	10.4316	9.25041	4.88418	1.96164	2.29041	14.7597	17.117	10.9702	16.1871	12.3884	17.0773	8.74498	8.51934	7.78919	10.1123	9.21106	8.85783	12.0577	13.256	12.032	5.31065	6.34303	6.60169	10.8695	5.94679	6.52914	6.20247	5.37597	3.67925	13.226	14.5172	10.8824
AT5G05860	1670	22.3263	34.0311	31.4365	17.7207	15.623	23.7057	24.6163	43.8111	30.6071	35.2997	43.5544	34.4707	34.7572	31.2218	32.924	20.563	21.7926	24.2763	15.368	16.854	15.4739	32.474	33.0816	32.6139	17.2597	16.6289	14.8777	36.4951	25.1528	27.5046	33.1469	28.8688	23.0826	20.1191	22.1662	10.0904	20.3144	20.8235	23.7247	10.7903	13.4996	8.09358	21.5995	20.3189	16.8366	18.3952	19.8127	21.1304	19.0468	21.7861	26.9136	40.999	40.4661	30.831	29.5337	39.7805	28.7829	26.5368	27.2622	25.8447	27.4631	23.4862	22.5409	14.5274	14.4714	11.514	14.7616	15.6875	14.1588	22.0962	25.9453	24.9813
AT5G05870	1748	14.1874	18.2557	13.9099	11.7374	9.01992	10.1206	13.2288	23.7381	14.6207	18.4792	22.5311	21.0704	20.2843	17.7732	18.5869	17.1551	15.3743	12.6147	12.6593	15.4196	14.5702	14.7594	14.7588	14.8342	9.34405	10.9955	10.268	14.7527	12.2398	12.5942	12.5526	14.3801	10.8855	11.0277	9.46118	14.4602	12.8126	11.0949	10.3846	9.6786	10.0429	9.31544	15.4997	18.786	14.4663	9.8473	8.12402	9.47578	14.2657	22.7913	17.5355	21.4603	19.6768	21.881	18.4598	18.9588	18.945	16.5254	15.1551	15.0892	11.6844	11.2191	12.9079	11.751	13.7541	11.0581	10.5598	14.7587	13.122	13.1267	12.4297	10.3952
AT5G05880	1699	22.3478	6.08185	9.21057	11.2968	7.07052	8.76173	10.5858	11.0895	12.8934	19.7251	19.0941	10.1981	7.5748	12.2614	7.2079	7.18806	7.05128	4.48138	6.37794	7.3706	6.50802	15.1231	16.9622	19.095	5.97816	5.28199	5.99712	18.0339	13.286	14.3213	9.87855	6.81949	7.24104	5.76792	6.55001	3.30606	3.93302	4.32977	4.92738	3.47363	4.07863	2.88149	6.32206	8.2322	4.72835	7.31974	7.97647	7.41777	8.46439	13.5981	12.0586	6.10321	6.85783	8.34364	6.19953	4.15397	7.41837	10.1378	8.7073	8.07267	4.23967	7.68481	7.04659	4.09344	5.52763	4.88437	4.93185	5.64999	4.75014	9.87229	10.4228	8.7852
AT5G05890	1695	42.5813	16.5404	35.2416	16.5669	19.3791	21.8287	21.5464	34.4714	33.3038	14.4516	26.5933	23.796	15.4178	19.2524	19.7579	12.0559	14.3651	8.10886	12.0457	12.8059	6.96316	27.3356	31.9255	27.9416	17.329	15.5499	15.768	26.9774	21.4814	22.1186	17.6689	17.7262	16.5485	9.78413	11.6264	11.5985	7.62468	11.0473	8.9	8.07784	7.84945	5.83938	13.5252	12.4851	8.13257	12.5361	13.2263	13.3835	21.19	20.0159	17.4748	12.4152	14.188	14.0441	13.7106	10.4094	16.0382	15.2956	13.1933	14.0332	6.83176	11.8483	11.5457	8.01537	9.0867	6.26913	10.1736	9.02593	7.1838	18.3662	16.449	18.6511
AT5G05920	1509	9.86066	6.69658	14.2173	6.57891	3.60723	6.50513	9.72955	9.71653	7.07231	6.15422	9.80622	12.1724	7.39722	12.7678	14.9059	9.3752	12.2734	10.8776	7.02982	8.29865	6.25715	28.2625	26.4368	22.4408	8.641	7.0709	8.41431	15.3716	10.6013	10.8594	12.0407	9.2398	9.56591	7.85009	9.62812	3.72233	10.1703	10.1931	8.84352	12.4631	9.61296	9.66239	14.5549	13.5404	13.7327	17.2469	17.3884	25.5325	8.35649	8.1976	8.52507	6.1643	6.79475	5.93784	4.48722	4.47366	6.46904	9.39303	8.51169	8.51707	7.43215	8.40917	8.31527	10.0752	10.5387	10.1939	9.81804	9.93967	10.7903	20.9857	17.9772	23.7147
AT5G05930	1621	11.6061	10.6867	14.6883	16.0983	17.6005	19.0321	15.7371	17.3215	15.1597	12.7035	18.5382	20.1511	18.147	16.3428	12.1801	20.1402	22.2117	20.8011	16.8176	18.0992	18.011	19.099	25.5418	19.4294	14.7332	13.1647	14.4571	9.30732	11.1402	11.896	11.3988	10.782	10.7264	14.9476	16.7816	12.128	10.5095	13.2018	13.4992	16.9903	16.8716	16.4138	8.60426	7.95306	10.137	15.1407	17.4321	15.1051	13.3294	23.5108	16.313	12.6997	13.7431	14.6852	14.9038	15.3331	13.2638	14.5549	14.1493	15.1472	12.881	9.15441	11.5046	14.8668	16.2994	15.8576	14.0092	15.9767	13.5386	17.7974	17.8198	15.785
AT5G05950	1255	3.7477	3.63244	4.35749	3.46551	4.63642	5.67289	3.65585	4.2059	4.6994	1.93038	3.90007	4.14937	5.33661	4.22178	5.97425	2.69773	2.83797	3.54555	6.36216	6.17699	4.45473	4.69883	4.31185	6.22676	16.1863	14.5829	15.6756	9.21483	9.22779	10.4194	11.7171	6.80674	11.3713	13.9867	11.5152	11.1892	5.67553	3.19723	5.48179	12.0385	13.3991	11.618	5.10968	5.9115	5.96473	13.5187	14.8766	12.3374	15.2974	17.4667	17.9067	18.5905	13.0719	18.6482	13.5884	15.1592	16.8366	16.7982	16.3567	13.8328	11.1159	14.9578	13.3004	17.2693	18.5584	12.8216	17.2239	18.3254	16.9228	17.1072	21.3154	19.8714
AT5G05960	1208	19.7507	33.272	16.2277	81.3209	63.7062	107.871	8.35579	3.0344	14.298	16.3781	14.4169	21.0054	13.4801	9.46985	11.3789	8.00768	3.85971	3.43793	11.803	14.7105	17.3809	5.40468	8.12581	4.60673	43.6309	58.3782	51.1921	18.6515	26.6481	28.2952	10.0061	8.45337	12.9	47.2477	48.9404	37.1986	27.5973	40.9667	38.356	25.5349	20.7276	19.9992	24.0209	16.6123	22.7468	25.2259	29.5979	28.0194	29.0289	52.1799	43.7804	7.70027	9.10511	8.52446	4.56729	3.55623	5.3191	33.4182	35.8849	32.1561	20.3796	29.2563	28.7792	18.4768	12.6463	16.085	14.9787	13.2441	16.0575	21.9938	26.5112	21.1817
AT5G05970	2730	7.2986	7.59785	6.6875	6.68418	4.46905	5.57135	9.07534	10.2313	10.1845	6.06395	8.63088	11.2716	7.64845	6.26343	10.8941	4.82778	5.36087	3.69447	6.26728	5.63552	3.27659	11.3019	12.8151	8.15374	5.37961	5.28025	5.94293	9.85994	7.08211	7.51828	8.48856	7.33721	7.9313	5.24639	6.22778	5.14376	4.734	5.38922	5.34366	3.48769	4.53512	4.09336	6.51835	6.72707	5.48405	6.75768	6.07312	6.72676	7.65512	8.89581	8.40634	8.88132	10.7552	10.4832	9.89058	9.1606	9.73145	9.0038	8.98956	9.20478	7.28102	6.31918	6.28294	5.39129	7.33885	6.2278	6.93931	6.88597	5.75686	9.8795	8.74073	11.0707
AT5G05980	2015	7.42693	11.3496	8.85172	2.48688	4.56442	6.6382	8.37924	11.8608	6.89917	8.14889	6.49636	13.1567	6.51724	6.51385	7.44187	5.2807	8.29152	8.73493	4.30218	3.96558	2.21963	10.243	9.43063	8.34401	17.1654	20.0239	21.549	17.3827	12.8097	13.1844	21.2055	18.8094	19.1305	18.3846	18.2943	23.6945	11.9895	12.6117	17.4824	16.7923	15.7736	15.4755	11.8546	9.17445	11.8699	24.3195	21.6792	25.3753	19.3718	24.1048	23.4484	17.4815	21.8804	18.7826	19.5401	19.8731	20.1141	25.3323	23.8466	25.18	21.132	20.3758	20.6811	17.8193	19.3888	24.4089	18.8636	16.4753	16.583	25.0388	21.4408	28.6177
AT5G05987	1105	6.8103	9.69499	6.54791	9.66874	8.1535	10.7383	4.98254	5.83836	7.11644	6.21186	9.37404	4.3699	8.6756	4.25	6.10671	13.1311	14.065	13.2438	8.56774	8.85032	12.8173	9.72038	6.60548	4.92898	12.2971	12.0222	10.9942	6.73655	5.50666	5.7671	8.98788	6.931	6.977	17.0548	14.0575	10.1665	13.1577	13.3145	10.4266	26.9182	30.1014	31.4948	10.7361	9.46559	15.1185	14.9066	16.3089	18.5742	9.36016	13.1703	10.2046	7.45203	8.6885	8.95597	7.86779	9.02506	8.16324	13.3143	9.75557	8.94025	8.41659	10.4871	10.3136	20.6381	22.7774	23.9038	17.0343	21.2655	18.5794	13.3577	12.7295	15.1857
AT5G05990	954	22.3202	33.2107	28.7499	11.5955	9.44404	11.8726	16.5441	28.2025	17.9576	31.0376	18.7326	39.1031	20.2352	18.9334	28.8171	12.9281	17.0378	17.9313	8.24995	10.3762	10.1578	63.8006	54.0847	74.4671	18.4158	14.5917	17.6638	8.84784	7.50989	8.15471	12.3473	8.43974	9.28492	18.5126	13.6903	14.7196	5.61892	16.123	11.0343	13.9397	9.87867	10.0403	7.22599	4.20705	5.55009	49.8127	40.0474	36.6119	10.3219	7.15072	10.0718	8.31185	9.18437	8.1306	8.14923	9.81026	7.7715	11.0961	11.4199	10.858	9.36647	10.8829	10.7394	11.6981	8.40045	7.85003	11.5837	8.90924	9.20171	36.0075	31.0685	35.6646
AT5G06050	2418	27.8687	22.1525	29.3318	67.0988	52.2425	54.2477	35.5966	15.7052	46.5752	20.3722	25.2793	27.2531	20.9095	24.1032	22.7391	12.5017	14.944	10.5097	15.4728	15.3888	10.7898	29.8754	32.4764	35.5992	13.7369	10.0821	12.0905	5.6623	4.34297	4.96296	4.68049	4.46683	4.34167	8.72913	9.65214	15.0994	4.98042	6.0846	6.61591	9.04699	7.8715	7.74658	4.77368	4.07418	4.1907	17.0986	15.6513	15.4873	11.3969	11.5483	13.0707	5.29744	4.74153	5.75202	5.98097	5.32994	5.92793	13.282	13.8488	13.1691	5.69402	6.28882	6.23669	7.35784	8.13044	7.95216	6.62936	6.782	6.2069	18.091	15.8416	17.1767
AT5G06060	1115	27.3804	30.3914	25.1267	20.012	18.1808	17.9946	26.3352	38.5952	17.7575	26.5559	34.5056	19.5306	30.1511	18.5755	30.2597	20.6045	17.1912	15.1648	18.3117	18.2906	19.4991	28.8996	24.7177	18.2648	91.5857	93.9205	98.9036	53.2898	49.7316	51.1415	76.713	72.2989	71.2039	83.0606	72.4293	83.1214	43.6634	73.7728	73.9668	67.6093	52.3708	69.5835	45.4349	32.3961	38.972	80.3649	84.6921	95.9136	65.8866	58.0821	56.8329	70.1593	65.4571	63.329	82.0958	71.1402	71.5912	60.7449	66.4423	60.3861	56.0163	56.9033	57.7133	59.0382	47.5047	60.0857	67.0904	56.05	60.9525	70.2812	68.7087	76.8274
AT5G06100	1741	6.53279	8.24809	10.5831	29.7059	25.1201	24.1641	16.2336	4.46352	10.6466	10.591	16.0836	16.9676	7.01492	5.94821	7.03402	13.057	17.7795	11.6999	33.61	35.69	31.541	23.0447	35.7081	18.9063	3.54767	4.30224	4.86203	3.51213	3.15681	2.94729	4.997	3.32749	2.63811	6.49474	4.92717	4.83945	3.1633	2.30472	3.47546	6.46328	5.78461	5.68509	3.86748	3.07373	3.40828	6.05513	6.62472	6.41153	7.85329	13.6357	9.30472	4.99251	4.71144	7.14377	4.75355	5.37564	5.60699	11.9028	9.35356	10.4672	4.92297	5.18032	3.83503	11.0551	9.56586	12.0326	6.20791	6.31777	5.28616	12.9483	10.8927	12.78
AT5G06110	2554	76.3414	115.068	68.2881	32.8735	20.284	24.2435	53.6774	37.5454	50.8578	84.2111	64.4904	99.3893	21.4929	22.254	32.2923	66.2339	96.2486	94.1193	41.3562	39.1318	31.5701	139.237	143.141	160.775	30.4714	23.4895	24.4278	11.6584	8.0697	7.38828	16.9111	10.3033	11.6249	31.8766	19.6077	27.4911	8.33788	9.68828	8.30821	41.717	40.807	32.0449	14.7511	11.0003	10.7946	67.2998	50.4089	51.3191	26.5451	22.401	27.1124	10.8069	11.5693	11.5198	12.5033	12.0746	13.1114	33.5444	30.7579	29.4046	17.422	14.2484	13.3867	40.9096	47.6068	40.1795	26.0088	24.4306	19.6804	68.931	60.0907	67.8434
AT5G06120	3368	8.68361	7.78283	9.21767	7.49536	8.86115	7.94298	11.225	13.1255	11.5073	8.7116	10.1728	11.4697	13.6859	10.3327	14.2474	10.3755	13.4398	7.19298	9.71986	7.68413	7.93083	24.794	20.0651	14.8706	7.21325	7.21728	6.98139	8.40658	7.05184	7.4456	10.218	8.68776	9.83812	8.665	11.4958	8.33876	8.6992	7.34676	7.85068	9.2287	8.97062	6.73071	10.8528	9.46108	8.94463	10.784	10.252	11.6534	11.8421	17.7701	16.41	10.9569	12.8415	13.302	13.0804	11.4796	12.5475	18.4586	17.6719	18.1687	11.7223	12.6263	12.1679	17.6722	17.3255	15.8654	16.3696	14.8446	11.813	25.6177	22.2617	30.8019
AT5G06130	1593	21.3655	33.6251	20.0694	14.1259	11.0758	10.8345	14.6312	29.3613	17.63	18.165	20.5075	21.8724	19.043	14.0599	18.3559	19.2039	19.7565	17.1941	14.8935	13.8504	10.6066	31.3334	32.7847	28.9875	64.3627	66.67	66.1266	44.6426	38.9368	36.783	46.0099	53.5017	41.6005	76.9304	69.4705	82.8621	42.777	64.2306	65.6647	61.0052	61.8864	68.6133	40.3558	38.4029	48.3095	104.022	113.309	109.177	47.5395	44.879	44.0665	30.0578	36.2197	36.0991	39.2525	31.3979	38.1638	51.359	49.745	48.1669	47.679	41.31	41.4797	54.5221	53.5306	58.9549	42.2326	41.3029	40.352	88.7823	79.8639	80.7198
AT5G06140	1577	34.3798	28.0402	41.9332	20.9241	20.8291	22.9833	32.585	56.2502	48.3509	32.7728	36.5952	37.8244	21.9009	23.2128	28.051	26.9895	34.6167	39.6278	25.9665	25.4862	20.9557	41.4005	45.4067	49.8538	49.4363	48.2134	49.9987	25.9616	24.7691	24.7183	29.5361	23.4732	28.5005	43.7038	35.3327	44.5228	21.233	22.4755	21.4971	50.6965	48.3358	47.1736	23.8899	19.3577	16.6139	60.9991	63.3546	53.4297	43.889	41.7007	41.2909	33.2636	33.3954	32.31	33.6077	32.9813	35.3384	43.461	36.8692	37.8906	37.9867	31.754	31.6079	34.9733	39.3047	41.1353	31.2643	35.0008	28.551	41.9485	50.0929	49.9697
