## Supplementary Table 1 for "Plant response to intermittent heat stress involves modulation of mRNA translation efficiency" (part 7 of 8)

### Sheet: 5'P-seq; polysome-seq; mRNA-seq (continued)
gene_id	lengths	5'P-seq_R1_pA	5'P-seq_R2_pA	5'P-seq_R3_pA	5'P-seq_R1_pB	5'P-seq_R2_pB	5'P-seq_R3_pB	5'P-seq_R1_pC	5'P-seq_R2_pC	5'P-seq_R3_pC	5'P-seq_R1_p1	5'P-seq_R2_p1	5'P-seq_R3_p1	5'P-seq_R1_2_p2	5'P-seq_R2_p2	5'P-seq_R3_p2	5'P-seq_R1_p3	5'P-seq_R2_p3	5'P-seq_R3_p3	5'P-seq_R1_p4	5'P-seq_R2_p4	5'P-seq_R3_p4	5'P-seq_R1_p5	5'P-seq_R2_p5	5'P-seq_R3_p5	Polysome mRNA-seq_R1_pA	Polysome mRNA-seq_R2_pA	Polysome mRNA-seq_R3_pA	Polysome mRNA-seq_R1_pB	Polysome mRNA-seq_R2_pB	Polysome mRNA-seq_R3_pB	Polysome mRNA-seq_R1_pC	Polysome mRNA-seq_R2_pC	Polysome mRNA-seq_R3_pC	Polysome mRNA-seq_R1_p1	Polysome mRNA-seq_R2_p1	Polysome mRNA-seq_R3_p1	Polysome mRNA-seq_R1_p2	Polysome mRNA-seq_R2_p2	Polysome mRNA-seq_R3_p2	Polysome mRNA-seq_R1_p3	Polysome mRNA-seq_R2_p3	Polysome mRNA-seq_R3_p3	Polysome mRNA-seq_R1_p4	Polysome mRNA-seq_R2_p4	Polysome mRNA-seq_R3_p4	Polysome mRNA-seq_R1_p5	Polysome mRNA-seq_R2_p5	Polysome mRNA-seq_R3_p5	mRNA-seq_R1_pA	mRNA-seq_R2_pA	mRNA-seq_R3_pA	mRNA-seq_R1_pB	mRNA-seq_R2_pB	mRNA-seq_R3_pB	mRNA-seq_R1_pC	mRNA-seq_R2_pC	mRNA-seq_R3_C	mRNA-seq_R1_p1	mRNA-seq_R2_p1	mRNA-seq_R3_p1	mRNA-seq_R1_p2	mRNA-seq_R2_p2	mRNA-seq_R3_p2	mRNA-seq_R1_p3	mRNA-seq_R2_p3	mRNA-seq_R3_p3	mRNA-seq_R1_p4	mRNA-seq_R2_p4	mRNA-seq_R3_p4	mRNA-seq_R1_p5	mRNA-seq_R2_5	mRNA-seq_R3_p5
AT5G06160	1948	58.1665	39.3153	40.1662	37.1786	24.956	25.8602	50.9683	46.9673	44.5488	52.2332	58.9005	70.4276	46.246	45.9907	47.3417	50.4024	75.2622	67.1053	47.0779	44.2646	48.6618	90.9788	96.7747	149.28	17.2626	14.1107	15.2893	41.1813	29.6243	26.0436	25.4918	28.9325	20.9673	12.8254	10.7908	14.4173	44.1037	27.1209	27.8277	20.3186	22.3398	22.2907	44.1939	46.2638	42.7392	25.0291	24.9042	29.3905	15.8922	15.7821	19.2001	14.0122	14.8813	15.3094	12.8311	12.6805	12.75	19.8945	20.7813	20.3346	17.4121	16.7159	18.7922	23.3309	27.8979	28.8331	26.5568	28.0268	23.9856	34.0971	35.7817	47.782
AT5G06210	849	2.71958	5.54849	3.36929	4.00911	1.76867	3.93875	2.59397	4.1448	3.30795	3.17056	3.21774	3.34562	4.64037	3.12034	2.35499	5.12718	2.82217	4.89166	7.25498	5.33806	9.9507	5.58149	6.67028	4.04438	13.2567	12.9006	12.0936	8.37641	8.90107	6.8237	11.5166	5.20437	12.7517	19.4069	13.5629	9.92401	17.0387	8.66465	9.76294	31.1421	26.5539	32.718	14.5399	9.31145	11.0752	19.6925	23.9435	25.4473	15.2699	13.4989	15.3394	14.7282	15.0412	14.4918	15.6557	16.6257	13.6811	17.012	14.0479	12.4268	12.0284	13.8964	14.5083	31.0523	25.2208	27.7738	26.1757	28.8555	25.349	26.2363	21.0057	25.5521
AT5G06220	2888	20.8756	25.0981	20.975	15.518	17.0932	15.3888	29.6129	42.4941	32.9662	23.3948	27.7474	27.8011	21.2353	22.2237	29.3365	20.4318	23.0283	24.1383	18.9976	17.8813	13.4218	43.2812	35.0347	32.7575	34.8366	36.0896	37.6691	37.6272	33.8131	33.7007	39.5609	43.1447	36.4078	44.9326	36.6068	43.7612	29.8503	34.0397	40.4966	30.4076	24.2824	25.9804	40.2456	31.2898	31.9892	43.4325	40.7851	37.155	44.2765	50.4548	49.7134	40.3931	50.0593	49.7336	58.5572	48.1847	54.1246	48.3648	44.5933	47.0927	40.5384	35.405	34.9576	39.1466	35.2504	33.6405	40.7036	32.7194	34.6125	55.7552	50.9233	52.7424
AT5G06240	1021	3.60155	6.39975	4.94416	6.48225	2.75759	4.86	4.85322	4.95443	6.05151	5.66834	7.46959	3.61662	2.57243	3.89202	4.89565	5.80302	3.93238	3.19597	4.69217	6.42457	4.7456	9.07616	6.16287	7.76982	12.0989	8.6511	9.67248	4.88222	4.42172	5.1878	7.23895	5.00082	4.49847	7.38318	8.62884	8.25219	2.94874	3.27499	3.2473	11.0211	10.0449	8.75602	2.5123	2.62065	2.95059	16.7784	18.2155	13.4016	7.63238	6.77056	6.37764	6.57158	6.29932	5.10837	6.38632	5.71027	5.20409	5.53544	9.54729	6.66971	6.2513	7.54951	5.86296	7.76219	7.8492	7.33489	6.54171	7.73698	5.26967	14.8509	14.0228	12.5306
AT5G06260	1878	7.74104	7.92959	8.78066	5.08486	5.39713	6.37575	8.30645	11.9453	8.52405	5.44667	7.51577	6.70532	7.13252	6.41196	5.98857	5.73031	7.5171	6.26565	7.28846	5.58849	4.16771	10.7659	9.64952	8.19614	19.8794	18.0606	19.198	20.8096	19.6495	19.0819	17.177	19.2405	15.1107	15.4251	18.3532	14.9547	22.0527	23.8586	24.8486	17.9754	20.2697	21.4782	21.9389	21.7598	17.9371	26.1374	25.487	31.0612	22.8597	21.5042	17.2519	15.4277	17.5206	18.7997	17.8942	12.4179	17.502	17.0534	16.8539	17.6197	17.2358	17.8695	17.4698	21.1862	21.2699	19.8308	19.593	20.2329	15.8325	27.0083	25.0111	30.3104
AT5G06265	949	17.4816	26.9007	22.075	19.4277	21.5588	22.5062	22.6262	32.7544	18.7921	22.6917	17.6319	22.3483	22.4175	16.3685	16.8547	12.9962	12.5557	9.27339	19.9523	19.982	13.8769	20.4172	20.4218	19.5882	15.7648	13.0304	14.6184	14.007	17.7878	21.7151	16.7932	18.21	14.0008	21.447	11.3194	2.95943	16.3266	18.322	19.4772	12.9352	10.6122	11.7754	17.5689	12.5595	14.5255	14.3196	15.1918	14.0389	14.482	18.594	17.1538	17.1933	19.2513	18.0379	20.7006	18.5922	13.4114	15.0303	16.4346	14.6547	14.9885	12.7636	10.9173	16.1909	15.0421	9.38435	15.0998	14.7514	11.0406	19.654	15.7484	18.952
AT5G06270	1639	9.28725	9.31767	10.677	13.3833	9.50526	11.8467	14.7804	9.66151	11.9089	6.48726	7.36164	12.4778	2.08321	4.55511	5.032	4.13136	3.67446	2.53387	2.92295	4.43872	5.68505	6.1679	5.75866	1.9505	27.9703	22.0739	23.8146	12.3275	10.0598	10.604	11.9782	6.47006	11.1091	21.0253	21.171	20.5625	3.89779	4.8963	4.5009	12.0987	9.35784	10.844	2.24971	1.92933	3.39759	12.7132	15.1735	6.59084	17.4188	11.4876	14.0505	8.83868	8.81501	11.4233	9.18069	10.2034	9.42395	13.6288	12.8044	13.2838	7.00955	7.80617	8.42833	7.79582	7.41078	7.22428	6.14969	4.9417	4.06017	7.61387	9.73154	8.25835
AT5G06280	981	16.6499	13.1665	17.7528	14.6497	20.4729	16.2741	12.5342	16.3661	19.8968	18.11	17.4048	8.97589	28.915	23.1995	20.8906	13.8049	18.2192	16.2282	19.6503	16.6555	17.2235	17.0676	29.3769	18.2251	18.6085	16.7111	16.5384	32.1138	30.2132	30.1182	18.5214	28.4258	15.5506	19.1008	20.3247	5.72578	43.5645	33.4036	43.6827	20.294	24.0169	27.3391	41.509	39.1769	39.5494	30.1396	36.4468	31.1996	15.2372	22.7161	14.7324	17.2543	17.3881	23.8568	16.4464	17.9857	15.9969	11.6137	16.0154	13.9811	30.765	22.6099	25.8162	13.8492	21.0613	18.1565	20.3015	17.9396	22.8041	22.2956	24.8365	20.3184
AT5G06290	1336	155.029	176.184	143.328	66.0989	55.7762	53.0473	83.1076	135.318	105.107	149.701	154.553	122.391	127.489	141.688	164.807	117.567	116.331	95.2548	71.9733	76.9499	65.9314	153.069	148.359	114.149	287.969	276.514	274.439	211.678	207.158	212.479	192.243	235.625	184.17	309.848	318.553	327.938	235.737	331.874	389.372	278.299	255.814	300.323	234.234	200.822	241.206	322.964	313.538	325.85	181.295	119.96	156.798	148.838	182.167	169.57	170.695	159.742	165.65	230.652	233.051	227.577	270.946	262.179	269.353	239.097	218.852	237.248	242.149	199.387	216.409	263.246	242.909	243.707
AT5G06300	1277	86.6542	74.4315	64.4998	67.0797	69.6711	75.1801	55.4739	63.8387	52.1224	68.8233	104.023	76.2936	84.0175	78.1718	66.1503	55.2028	41.4812	23.7718	57.3449	54.6352	30.1594	63.8257	96.7742	49.6976	15.585	15.1617	15.2214	13.2718	14.9097	14.8414	8.50077	12.4563	8.0925	11.8905	10.5906	6.59787	5.40524	12.5686	12.3974	11.1533	10.8529	5.5839	10.7965	13.8098	6.50535	12.7699	17.7814	14.9446	15.5332	26.7102	15.9192	18.6284	21.3868	22.516	17.2166	15.7391	17.6109	19.389	20.3855	17.0494	14.9229	14.4126	13.6121	10.8923	11.3747	6.49846	9.69982	14.0946	5.76551	13.8703	17.8994	11.9062
AT5G06320	976	15.4209	20.6294	19.7402	21.9902	31.7321	41.1147	19.3678	9.6897	24.8905	15.9964	18.5436	17.1707	17.3572	17.5196	17.6687	12.265	16.9855	9.32079	35.8789	35.6813	12.4747	22.0103	25.7881	13.5872	14.0631	16.4348	15.8201	21.1784	46.6581	54.6939	19.1684	15.5936	21.8487	21.8467	22.8042	23.0205	27.6118	32.2043	21.4012	16.1249	25.1813	13.1944	18.8897	34.2685	23.7577	19.9147	24.5208	21.0292	20.5414	19.3843	16.1911	32.0293	27.5051	23.2939	9.5929	8.17434	8.60916	23.1627	25.0275	27.3193	28.7739	31.3217	30.4305	17.2344	26.8144	19.9085	14.5576	28.4816	17.5534	23.3723	33.0705	29.6363
AT5G06340	1035	41.7251	41.99	44.9523	30.8766	24.3013	28.5571	57.6282	81.4569	56.3047	40.8322	42.7816	48.667	41.6171	25.5958	37.6695	39.4875	42.4833	41.941	29.6457	32.9559	30.3691	49.5489	46.0827	38.6668	88.4535	78.5136	83.9059	74.426	58.4117	56.3739	81.4524	62.898	85.2658	67.1105	71.6063	70.5516	62.0792	44.5836	42.6049	118.984	98.7328	124.422	68.4635	45.5935	65.0933	124.215	128.291	134.638	85.9006	46.9286	62.6068	76.9083	78.2617	63.7015	76.4069	79.6037	74.2595	64.14	65.0407	65.517	87.744	64.4934	63.7314	88.2921	78.3981	87.0237	93.8651	84.2454	82.7638	113.181	107.025	107.846
AT5G06350	3073	15.3611	16.0215	17.6863	11.1993	6.04697	6.03768	16.4234	17.0097	11.3782	19.0958	18.6688	22.2145	15.4271	21.3952	20.8201	24.2383	28.5118	20.5936	21.64	21.2291	23.6508	37.0432	42.0578	41.1115	7.41438	6.04756	5.81521	9.36499	6.1	5.52104	7.81667	9.01052	5.39128	10.3379	9.90847	8.22534	8.84133	8.05203	8.30762	15.5689	12.7482	14.5459	14.0335	10.6068	13.1602	15.2765	11.6115	14.061	5.97077	8.37646	8.6309	5.85548	7.24945	5.96213	7.53527	7.03972	6.11199	10.1299	9.92673	10.5806	8.01124	6.8936	6.5931	17.6318	15.8103	16.3345	12.1319	11.7141	10.0904	17.0732	13.4868	19.7002
AT5G06360	1136	112.465	164.598	124.052	34.0407	28.4194	28.9618	55.7356	88.9285	60.5696	143.95	77.4549	98.6818	53.9855	54.4843	73.9209	91.1128	66.6955	61.8879	40.9668	47.2434	56.6505	156.566	122.301	170.725	113.091	84.6578	93.3496	64.2985	46.4797	48.3748	104.437	65.6035	62.5234	130.44	103.472	153.281	56.8184	93.6019	84.2737	133.412	127.287	110.643	62.3765	54.4943	56.6541	217.498	197.663	216.175	69.4704	64.6949	76.6133	72.8894	57.5188	49.2086	45.4034	56.1842	47.7516	82.9969	79.2462	81.5593	72.4783	78.2381	82.0816	99.3781	95.7883	100.578	97.1717	85.4695	71.6663	174.817	158.646	183.295
AT5G06370	1254	7.84235	13.7537	13.0158	9.65086	8.98088	9.29031	10.5372	21.8647	8.73442	12.2355	12.1634	18.1963	13.2998	8.73837	12.5559	21.3098	22.4637	28.5447	18.2831	26.1543	21.2016	15.4513	25.1892	16.9956	28.8959	33.9787	33.6262	23.3735	23.2444	23.9573	41.9941	38.8372	31.2632	40.5337	42.708	47.0322	49.8908	37.864	35.2304	75.238	85.4687	101.335	35.2849	41.5105	47.5375	49.849	71.223	76.0934	27.6816	58.9698	34.702	39.0347	38.801	48.2041	38.1978	35.726	39.4152	34.6247	35.9403	33.73	33.4471	40.4767	41.8607	68.3584	73.6936	88.8541	63.9147	79.2609	85.472	46.9752	51.5782	58.0352
AT5G06390	2470	48.055	45.9562	46.6649	67.6384	67.2529	57.3855	74.6726	28.2263	68.5057	39.5597	45.485	45.6923	40.3537	29.1535	35.1106	18.9941	24.1464	24.3801	22.2126	19.2173	17.0512	28.2232	30.1113	27.1799	41.9546	40.595	38.5542	18.8088	16.6883	15.2791	17.1745	13.3967	14.7431	26.1157	26.9702	37.5224	9.92951	16.245	15.5372	16.9803	19.4515	21.3717	11.9426	11.2759	12.1966	21.6068	25.332	22.5961	33.8437	35.2045	38.0329	13.0265	13.2836	15.9723	14.0115	14.1624	13.5573	34.322	34.5897	35.4915	19.528	15.8156	17.9899	19.6444	22.1542	23.1494	12.3405	15.0192	13.4136	22.5994	25.7791	22.1074
AT5G06410	1137	4.58792	5.47954	8.5095	2.16205	1.32067	1.51797	3.55103	2.51463	2.34655	2.48583	4.30483	3.99709	2.42548	1.90633	5.93484	3.93482	9.39751	6.26162	3.00962	5.76912	2.29462	7.87234	7.63708	7.08125	7.96733	6.71198	6.06618	4.44258	5.00641	5.82316	4.94302	4.49062	2.88538	6.62993	6.11723	7.41028	7.68537	6.46991	5.68621	11.7653	12.5143	12.0749	8.03696	5.5623	6.66405	13.9801	14.2015	17.7348	5.73219	4.47986	3.91111	1.87763	3.68911	3.64623	2.86738	4.18312	2.60827	3.7083	4.13533	4.63956	3.84928	3.36658	2.53116	9.53077	10.1321	8.81176	4.59264	5.36463	5.47921	12.7457	9.60983	10.9261
AT5G06430	1309	8.62344	4.58541	8.41973	3.25032	3.15463	5.10924	4.06584	4.98449	3.11097	7.50579	5.82616	11.8623	2.40774	5.3355	8.40077	3.41779	6.77751	4.60792	3.74696	3.91774	4.46078	12.1474	11.3444	13.5679	7.75928	5.02031	5.80798	3.70651	4.64848	3.85673	4.2347	4.35063	4.63655	5.10063	4.48691	8.58211	3.6463	6.64155	5.31898	4.38833	4.09388	4.71565	3.79664	3.0661	3.69621	7.80179	7.81979	9.07764	5.19547	4.65556	5.64177	3.8443	4.48612	3.47362	4.66192	3.86788	3.87031	4.93436	5.69457	4.02993	2.22899	3.60521	2.72622	5.93083	4.68735	4.56142	3.33977	3.97222	4.97558	7.07312	7.0039	6.94074
AT5G06440	2247	35.9646	23.0945	36.731	28.1078	27.0649	22.8511	46.5547	50.4402	42.433	22.1622	41.8432	51.0697	17.1824	16.0234	19.4644	43.3726	58.1577	49.2867	40.1028	38.4806	31.0732	46.2082	49.7895	43.1561	20.5853	19.3087	19.5683	10.5596	10.5262	11.2706	14.973	14.2018	14.0162	16.0072	14.4451	14.9986	15.3267	10.4167	11.1402	25.2492	22.8211	25.103	15.2682	12.016	14.8696	16.8604	17.6444	15.2237	22.3845	28.2141	23.6072	17.8482	19.3309	21.4261	24.0704	22.7374	24.8563	21.7985	21.6396	21.0435	11.8895	10.2444	9.52904	30.8793	26.4705	31.1217	22.5906	22.3839	22.6213	18.2137	19.7301	21.1245
AT5G06450	1088	9.43188	6.70398	9.43404	6.69138	4.83052	5.25474	11.4702	18.3952	8.38922	9.52523	4.60332	4.43818	5.06943	6.08724	5.2833	8.00179	8.51131	6.27097	6.91935	8.22128	7.65065	10.453	13.3017	7.61782	16.7785	16.3666	17.0011	11.9121	12.8091	13.9965	14.2232	11.3712	11.1567	16.2325	14.8454	5.16268	15.1181	10.4493	10.5133	19.5277	20.2962	18.6835	13.9982	14.6438	13.8444	23.3149	24.713	19.8573	13.1527	12.7908	10.2911	10.3716	12.0798	13.8897	9.5274	13.6786	11.698	11.1312	8.85396	8.99179	11.3975	8.916	9.83996	13.3791	13.926	14.2315	15.5146	14.7968	16.1368	20.5963	19.5081	20.7912
AT5G06460	3507	9.21727	10.3558	9.66799	5.79637	5.29864	6.1825	11.8267	11.1629	12.9732	9.36413	8.60117	10.3941	7.97595	11.3309	14.4666	8.75753	11.9285	13.4774	8.84675	7.44759	6.2349	21.3491	20.8128	16.0706	8.17975	6.68944	6.3024	18.1177	10.4104	9.79358	15.6745	10.9752	12.9094	7.73813	9.03485	14.4149	12.2908	8.77179	10.0212	9.44631	12.0664	8.89171	19.291	16.9237	16.0609	15.9223	14.4088	19.3028	13.2918	13.357	14.3331	10.9574	13.6083	12.3934	13.8491	11.5934	12.5787	17.4456	15.7615	16.9016	12.1937	16.1329	15.4605	22.4599	23.637	23.4031	25.6934	24.5777	21.9628	30.686	28.1477	38.7012
AT5G06530	2830	5.95286	17.1287	12.4565	11.0585	29.1831	20.1638	9.33831	9.84391	9.62614	17.121	15.1234	23.6536	14.6636	12.297	17.6624	4.27265	3.6612	4.47237	5.19941	4.38282	5.44362	3.014	3.15726	2.09192	7.95403	14.6069	12.1582	7.58574	7.69885	9.00728	7.72613	13.0803	10.723	22.6794	24.1674	23.8176	7.65445	14.1785	19.0963	6.97916	6.85614	6.54359	9.12046	8.59519	8.5483	3.49226	4.68681	5.08946	10.8391	64.0557	41.4164	22.5233	26.0202	29.4405	30.4547	27.3781	25.7176	36.5494	36.3896	35.9248	20.9423	17.1759	15.7421	10.4587	8.71667	9.11888	10.0412	7.10198	8.70539	5.31047	5.99107	4.71732
AT5G06550	1728	7.81915	9.937	7.30322	4.5961	1.4121	2.30973	6.79717	4.11527	3.65684	7.78878	3.95235	11.1228	3.72384	5.7839	8.96714	8.257	8.09467	6.12286	6.66696	6.62574	7.40535	29.0074	21.3385	30.4229	15.7272	8.83278	12.3826	9.0387	6.98587	7.04049	10.5593	6.93234	6.92966	11.7162	5.81397	13.0023	10.3262	10.8363	9.68938	17.2133	15.1318	14.3505	9.18478	10.4871	11.2527	35.0313	29.4932	30.8402	7.74838	6.15856	7.99609	4.05935	3.18257	1.62524	3.7734	2.84122	4.1475	9.76004	8.76027	9.1583	6.12086	9.19446	8.19409	15.163	15.5799	16.2227	10.0495	10.7631	8.68535	33.5461	31.4703	37.1799
AT5G06560	2624	13.8181	9.96059	21.8669	8.50358	8.86998	7.81077	8.32291	9.24772	11.8267	10.9252	15.7033	14.6135	6.60616	9.72878	8.85779	11.5663	18.7806	16.4677	12.9974	12.0445	7.90688	22.7142	27.0492	19.8992	12.1354	9.07514	10.1258	3.72336	3.36618	3.37481	6.42555	3.62971	5.18857	9.11088	9.51287	6.42186	2.93835	5.09721	4.89617	11.5155	13.7676	12.2083	3.177	3.15179	2.15699	15.3482	17.7741	13.997	13.6069	15.8412	13.7695	6.45063	7.28216	6.67653	7.04061	5.14539	7.3462	12.7179	12.0187	13.9994	8.72184	7.89333	6.88771	13.4988	17.0363	14.2701	6.34032	7.01171	5.55775	16.8242	17.9483	17.2768
AT5G06580	2055	22.8042	21.9247	26.243	17.8975	14.2488	16.22	21.5227	36.7091	24.1212	27.3765	32.8466	30.2703	30.0987	31.5837	31.742	18.4169	24.7055	24.0587	18.8165	17.1205	14.7513	37.4073	35.3961	33.1297	15.6291	17.571	15.6374	35.1883	30.1354	26.9429	26.7495	31.5352	27.1394	14.7254	14.1776	4.09999	19.5458	24.0816	24.483	13.9382	15.2867	14.5528	23.4818	25.2121	26.7871	21.8021	18.7316	21.0265	21.3734	17.3947	18.2777	20.2579	23.8132	21.5407	22.6989	22.8459	24.1722	20.8667	18.9738	20.2559	22.1405	19.0351	19.7183	22.9031	16.635	22.1117	18.4373	20.8258	21.6343	22.1355	23.4069	23.82
AT5G06600	4094	53.2646	53.2814	65.72	30.6231	28.0588	28.878	59.7998	64.8591	52.2726	51.3179	47.5996	58.7884	46.8321	49.0314	55.2468	63.382	89.1798	90.2347	64.8891	56.8934	55.2301	102.578	97.7811	112.908	22.3618	18.7443	19.872	39.352	29.1025	27.5333	34.978	30.2194	33.4158	19.1494	25.1815	25.3821	42.0963	28.4228	23.4652	35.0777	42.9249	41.1776	69.9768	69.842	67.341	38.7253	36.8526	45.2958	40.8027	45.6563	41.0625	36.3534	44.8071	44.7524	41.9406	37.963	44.5794	44.3507	44.4826	44.3483	36.6812	34.2997	32.2237	67.9508	77.9332	78.6822	82.2835	81.162	76.3965	71.8118	71.8756	85.0997
AT5G06610	1370	8.86368	5.65679	7.49214	10.7661	7.67242	11.417	4.15272	3.1572	5.6374	4.22436	2.99109	4.07751	2.30054	2.63686	1.82425	1.3239	1.74892	1.66005	3.33035	1.3058	3.71805	1.84474	5.41964	3.62986	8.81641	8.09779	8.58151	11.061	9.31284	9.42396	5.73204	6.02036	5.62743	6.52422	4.68199	8.19999	3.64474	3.90513	4.53763	4.48012	4.85578	3.02968	5.38288	5.41528	4.39788	9.49836	10.5234	8.14779	6.41201	7.90066	7.01353	4.11836	5.37498	4.09989	3.90518	2.68776	4.41954	3.8634	4.1854	4.41057	3.99327	3.67433	3.61316	2.95144	3.38183	2.43771	2.57058	3.21146	2.89376	5.09312	5.77533	6.69937
AT5G06630	1544	205.094	82.0803	55.3622	1486.75	2843.22	1531.64	1608.92	359.101	713.754	169.545	596.563	342.79	530.478	939.546	738.438	130.235	337.711	170.545	1208.83	602.342	580.07	210.608	297.254	125.688	16.3569	11.533	10.7617	52.6024	33.6254	29.5884	17.2528	30.8431	7.86172	15.135	33.8355	16.3708	25.3964	22.5228	24.8018	6.67636	15.9776	12.8209	33.1223	59.4718	33.7014	7.89454	16.3873	8.39564	22.5741	92.0175	36.516	35.1597	32.4188	51.8827	34.5426	25.9354	32.5723	52.2917	51.6208	51.1864	41.1017	44.353	50.6992	18.227	34.9543	23.0063	32.0112	37.6269	28.7944	16.4254	28.8761	13.3298
AT5G06640	2288	279.047	124.328	85.7878	1094.66	1656.82	850.661	1287.95	370.177	627.851	286.298	821.967	514.084	667.173	1034.7	714.05	106.436	219.207	123.731	474.753	288.255	256.403	155.839	224.575	109.916	12.5977	8.0298	8.83805	28.8162	21.19	17.0009	10.162	10.4283	4.58835	14.3554	42.6262	11.0474	15.052	17.5372	21.0117	4.09267	8.8841	6.97732	16.9565	30.8839	17.795	4.49952	10.6805	5.03608	42.4497	182.272	66.8455	35.0568	43.2244	64.4708	48.3742	36.8813	49.5779	96.2964	119.091	106.099	69.8195	57.0651	69.2815	24.8829	46.8477	27.7774	29.298	41.5181	29.6418	19.7054	40.3449	23.2581
AT5G06660	1177	25.2842	18.5266	39.386	18.5562	25.6752	18.6047	13.2536	10.4018	13.1236	20.583	21.663	31.4531	11.0458	11.7654	19.9599	17.0536	16.2306	15.5421	11.7263	15.6046	10.9776	19.5041	20.5288	24.0427	48.5117	37.2823	42.9513	11.576	10.1728	9.14105	15.2409	7.50809	11.1493	37.8787	36.3096	40.5645	7.42419	7.3864	12.5352	35.5673	33.0485	28.664	8.44486	5.99326	6.28245	36.5963	35.2158	38.8531	35.8726	38.0212	41.6275	10.6238	15.7597	15.3391	18.5373	10.9497	15.3277	41.0056	38.7787	38.2998	19.1346	28.7795	29.9285	40.4003	33.0868	33.9632	21.5637	21.3239	23.4576	44.12	42.4682	44.0306
AT5G06680	3220	8.36567	7.90459	9.19716	3.67035	3.38094	3.85253	7.8083	6.46596	6.41059	6.47872	6.99934	5.70439	2.65092	4.48758	7.29589	4.09312	7.64218	4.97478	3.5778	4.40756	3.66539	11.7731	10.904	13.4582	5.49874	3.02838	4.25966	4.54097	3.13936	3.49552	5.33186	3.32379	5.45081	2.74239	3.57605	6.97763	1.73315	1.6615	1.44152	3.88559	4.41887	2.90857	3.08683	2.53064	2.46651	5.5503	5.19372	6.93321	6.1162	6.3557	6.48592	3.50444	3.44478	3.57179	4.75091	3.47829	4.79685	5.37699	5.59153	6.76152	1.58573	2.86605	3.1818	6.88143	6.72762	5.06009	3.8845	4.84439	3.69359	8.6678	9.04876	10.7968
AT5G06700	2794	93.749	64.6932	91.089	181.415	263.479	223.656	141.617	42.7168	123.787	63.8749	88.3243	107.965	73.7925	69.8192	82.4728	65.9975	83.6701	68.587	88.0999	81.1879	79.9939	130.556	131.566	117.089	26.6258	23.0651	23.4797	15.4621	18.5116	19.0761	9.97498	10.578	9.62832	25.7082	26.6362	20.1038	20.8939	16.5154	19.6687	26.9526	31.68	24.607	31.7304	33.6484	25.9753	37.436	34.7526	33.7655	44.1433	42.8742	42.49	16.3188	16.0134	16.0347	13.5835	15.0461	13.7542	36.7635	38.9107	36.113	26.6621	18.1479	17.181	37.2219	42.4867	37.1628	29.7727	30.5276	25.6925	49.6587	53.5355	47.1174
AT5G06710	1639	2.29572	6.48992	3.8499	2.30746	1.6033	3.4882	2.01551	4.83076	2.57027	5.74821	2.36128	2.31071	2.80432	1.54286	2.13479	3.91004	4.34613	2.71486	2.78376	1.60085	2.95623	2.8912	4.76049	1.30033	3.18225	3.70772	4.4473	2.43307	1.97603	1.96931	1.97288	2.87558	3.00245	3.02239	3.81926	5.14063	2.24011	1.6321	3.08489	5.04111	3.83333	4.67527	1.27157	1.63251	2.50642	3.81898	3.78239	4.83328	3.06883	4.32865	2.95544	2.60509	3.24165	2.93742	3.46826	2.52746	2.86488	5.09028	4.75792	3.21854	2.50341	2.91132	1.7559	3.84857	3.97279	5.98936	2.59324	2.62337	3.1963	3.35665	3.2183	4.41199
AT5G06750	1648	11.4678	9.17458	10.0061	18.1868	12.7563	14.3348	12.3611	15.5252	13.3776	10.2086	8.42656	9.13489	17.2918	13.1523	12.4355	10.1986	8.25185	11.6402	10.5897	9.40791	8.59409	9.96811	13.8217	10.4896	11.3269	10.7194	10.796	7.50132	7.02723	7.63336	9.67037	10.665	7.56466	11.7621	9.8946	17.0418	7.6639	6.49275	11.8698	11.6983	12.166	14.3367	5.05852	5.38738	6.64729	13.5433	15.9655	14.8577	7.56569	11.5352	11.0826	9.25307	9.95464	8.8453	8.67403	7.35477	8.02284	10.0161	9.25511	10.5923	15.1044	12.4408	12.6433	10.5994	13.4489	13.817	8.98994	10.6182	7.56051	11.1549	13.4888	13.6137
AT5G06760	903	14.8682	45.0149	32.6097	27.8514	38.4547	21.6219	34.1439	59.5095	19.2828	87.9382	39.077	39.0049	69.0788	53.3407	20.4809	119.577	40.0162	27.9233	82.7378	69.2071	94.9322	36.5008	14.4939	11.6698	72.1997	65.341	67.9621	154.492	112.816	104.3	419.647	342.194	255.587	114.725	55.0296	90.1953	419.686	194.035	133.464	197.464	157.777	226.644	323.473	314.358	375.267	101.786	38.7967	30.3057	17.2595	254.539	62.3491	179.679	116.334	289.684	186.724	159.543	210.187	52.1566	56.7684	56.0817	81.1833	76.3018	79.4218	137.738	94.8504	148.16	131.659	109.959	147.389	53.4954	29.068	25.8721
AT5G06770	1171	20.6669	29.8464	33.3371	17.1979	16.5099	19.2528	16.6127	33.2436	23.2639	34.8256	30.1337	44.8745	22.7655	22.6231	27.9589	31.8037	24.0006	27.9502	17.2412	26.4803	28.964	30.8448	30.1987	35.4905	16.7613	13.9393	16.1976	14.5867	14.667	12.5803	13.0836	15.4285	10.3659	21.7033	18.5448	19.187	21.6342	18.8462	20.1025	24.4602	18.542	18.0863	20.9465	17.5526	19.4117	19.0601	18.4676	23.9848	12.7649	11.7289	14.6477	18.1009	17.5916	14.2757	15.3484	16.9018	14.5621	16.7774	18.7053	15.9717	13.0813	11.4633	9.73235	20.9943	15.8262	16.4204	18.6668	13.9188	17.6531	16.5009	16.4093	19.2384
AT5G06780	1683	25.5582	19.8185	20.2959	13.1457	9.14523	9.42187	20.3915	23.5659	21.0258	21.4321	22.9278	25.9347	14.3573	16.0985	19.6018	20.3323	35.3992	24.0888	19.1802	17.5033	14.69	32.1606	37.7612	34.5429	20.4701	17.4241	18.7678	9.43834	8.92209	7.86801	11.9395	10.2098	13.6451	12.2214	12.0307	21.6937	7.1991	11.9207	12.1647	18.7022	21.9595	19.4137	10.0019	7.73235	8.73297	25.8871	28.3972	24.6044	11.9544	14.9704	13.9191	11.4164	10.9107	12.8728	13.113	11.3953	11.7473	14.0721	13.9006	15.216	14.5194	11.0604	11.9016	16.3372	19.047	16.1153	15.5135	17.1111	10.9367	20.889	22.0138	19.7756
AT5G06800	1711	5.14794	5.23989	3.68789	4.08917	7.78885	6.2415	8.04458	5.69865	4.67802	4.32639	5.52174	6.41906	5.98664	4.64494	4.96632	5.08822	5.10944	3.92983	5.99988	3.6246	3.26749	4.86208	3.82466	3.94445	5.45492	4.74936	5.45117	3.14642	2.17968	2.32178	2.33982	1.83638	1.53392	6.29392	6.95575	11.49	2.18876	2.34513	3.24574	5.88675	5.40004	4.04312	3.09201	2.27463	2.18753	5.63181	5.35057	5.47169	8.28081	10.8447	8.07553	3.74319	4.30375	4.53337	3.90861	4.03517	5.12755	8.28409	7.30573	7.5676	6.66129	3.46302	3.49859	6.99513	5.85478	3.9629	4.89726	4.26622	3.72381	6.97978	6.82637	6.88134
AT5G06830	2104	21.2977	9.31675	21.793	9.79635	5.97715	7.69041	15.1773	17.84	16.2847	11.8982	14.8777	14.7602	10.1113	12.2477	9.62156	14.9996	21.9449	16.4959	10.68	12.8106	16.0021	19.1689	17.8242	25.8865	12.3947	12.6278	10.952	12.1934	13.1541	13.8461	13.356	12.647	17.3857	6.55142	8.55822	9.34385	10.7843	11.1247	10.2821	16.1193	17.5655	12.1906	13.7915	13.353	10.2397	14.3267	12.5738	13.1778	15.2863	13.5312	12.8701	8.76966	9.12623	10.1699	12.9128	7.43796	11.7459	10.8726	9.04794	11.1229	8.27725	8.97189	9.90312	16.5275	20.2946	16.1134	16.3341	19.0101	14.9394	18.3674	15.8182	19.6961
AT5G06839	1877	3.59922	4.61457	3.45138	1.86376	3.30001	3.96542	5.0843	4.45257	2.4688	3.51354	4.85147	4.43897	2.16888	3.91338	4.12766	8.95435	11.4887	7.90208	7.17081	8.70489	4.89801	4.60039	6.77167	4.22642	7.38561	5.23284	6.05476	6.62154	5.6993	4.98246	9.47497	9.52074	6.55436	6.71263	9.46971	13.4664	8.4111	9.2635	7.15384	13.4992	14.9151	12.8711	8.37026	14.1255	11.089	5.39701	9.52432	4.79595	8.34105	11.1455	6.72674	5.19946	5.90953	7.33865	5.74523	4.82266	6.45154	7.79042	8.85913	8.278	6.60652	6.00622	6.37835	16.5444	18.0791	12.8322	10.9339	12.0929	10.4852	7.43482	9.50125	6.22337
AT5G06870	1168	22.8432	10.9935	24.2747	21.1277	38.4079	41.9292	11.156	11.4863	30.2966	9.5642	16.7623	8.59264	6.85845	11.9592	9.62888	4.7621	11.0886	7.36531	4.8829	7.45396	7.02026	13.4335	8.1886	5.98096	11.9863	17.3026	14.6287	5.17822	10.0832	8.3612	4.35042	6.22089	9.83079	9.86535	18.394	2.40453	1.50885	6.87075	7.30942	5.59179	8.30602	4.73821	3.15691	4.061	2.18844	10.577	7.59117	7.70718	24.2611	27.3339	23.1158	11.0973	9.89575	9.04539	9.08956	8.53827	9.20403	13.9787	16.1023	15.6843	8.58713	7.0034	6.11066	5.40052	9.86316	5.63194	3.74295	3.59564	3.75789	16.1986	10.5376	9.20734
AT5G06910	1207	16.8623	14.0374	14.3591	10.1833	8.24202	9.20522	12.316	22.9591	17.9164	15.1651	16.4093	13.3354	9.79206	10.2758	12.0096	11.9213	13.5202	10.2404	11.7183	14.2286	11.0136	25.3009	18.7674	19.1289	31.0445	24.8225	26.9484	15.0878	11.5462	13.8508	19.4546	15.0497	17.2595	16.6842	13.6378	34.9026	12.4717	19.9462	20.1896	25.8821	23.7302	27.4225	9.96165	9.67332	9.9836	40.6679	37.0878	41.7657	18.1361	15.9005	18.3556	10.4861	11.8928	13.8499	13.0206	13.3469	14.8444	17.6148	14.8219	18.6739	10.8026	11.0345	12.1126	18.8941	20.6451	18.9491	13.1801	15.989	12.669	26.57	25.4927	31.5685
AT5G06930	2811	7.27082	4.59493	8.14094	11.6041	13.7553	10.1309	15.0815	8.97156	13.7375	5.6977	14.1323	9.76789	6.58714	5.05484	4.08981	2.40886	4.4692	2.77895	6.57362	5.89741	3.13798	8.12913	8.6852	6.57091	9.71677	9.60262	9.84253	4.89431	3.98018	3.9158	3.25924	3.07387	2.62594	7.73859	13.0864	8.99198	1.54124	1.42744	2.29997	5.71064	6.60666	3.21819	2.45236	2.55272	1.39646	7.85211	11.2834	6.91722	11.3912	18.1526	14.4355	6.88947	8.15726	8.32569	7.10753	7.64128	6.28604	15.2547	15.1764	15.593	4.83308	4.68209	4.4638	6.04146	7.79558	3.88822	3.84489	4.76666	2.26661	9.73802	11.3929	9.76225
AT5G06950	1867	4.53458	6.2671	6.66936	3.393	4.02143	4.10221	7.7656	7.18583	8.87513	4.75788	6.34069	5.37558	5.6271	6.38524	6.55931	2.84965	4.50908	3.1248	2.01614	3.7689	2.52867	8.51683	7.61681	8.30785	9.3366	7.6453	9.15177	5.94503	5.99266	5.7184	8.08243	7.41546	7.02876	8.82508	6.45734	7.52141	3.38246	7.88033	10.0779	4.38334	5.64166	4.90239	3.43473	3.648	2.15144	11.69	13.3205	9.06467	7.81656	8.96418	8.29397	8.24935	7.63866	7.80774	8.10431	9.12174	8.27308	9.17755	8.4766	8.11685	9.2303	8.22906	8.20062	5.80423	5.90214	4.06541	5.98409	4.76668	4.24687	9.55892	10.9648	9.83196
AT5G06960	1693	7.87977	8.34731	9.74015	4.9145	4.65648	8.0919	8.78052	12.1247	7.87959	9.85776	10.0179	10.5698	8.06706	12.945	10.924	9.42759	15.4148	18.1643	13.138	14.6526	9.68655	10.5117	12.1906	9.65125	14.9984	12.7301	13.796	11.8166	14.6664	16.6697	13.3697	15.7172	12.3049	15.7749	12.3248	9.95332	24.6794	16.1954	20.1711	25.703	23.1396	20.8077	26.6089	24.7123	22.2697	16.1021	17.5423	14.25	10.6284	12.4643	13.6492	14.6816	13.9845	13.9027	14.8625	15.2248	13.6485	10.0148	10.0252	12.6335	11.5254	9.63231	10.1994	20.9219	21.4492	18.3514	21.5906	21.9123	19.3188	14.108	13.7979	13.5804
AT5G06970	4152	32.192	21.5748	32.7049	20.5401	16.8171	17.5368	41.3282	44.301	36.4923	30.6653	43.124	49.6666	31.8817	32.2793	30.6986	16.1338	26.3896	29.2929	15.6317	13.7877	16.158	31.6775	36.6747	36.8725	20.4958	19.1292	20.123	18.1045	16.2862	16.2852	19.8407	19.7939	18.8054	19.7119	24.4202	28.4096	10.4522	23.0327	27.2498	12.3758	14.865	16.1999	9.8074	8.817	10.5097	15.2539	14.2712	15.4369	31.804	38.0083	37.6583	26.774	32.3951	32.2419	33.5428	29.8205	33.8678	40.6198	39.3867	40.31	31.2936	29.0215	27.1989	18.4254	23.2524	24.3011	14.7118	16.8582	17.221	20.942	23.0491	24.6955
AT5G06980	1725	34.5533	93.6847	62.7218	27.4601	47.986	42.6481	44.8968	66.2563	38.1787	108.53	116.929	117.35	77.4992	60.4526	62.8792	41.2166	37.1276	27.5721	33.3267	31.1813	38.3876	5.12785	4.01248	5.90298	37.795	47.8455	44.3913	37.9515	51.2619	51.864	35.7052	53.5629	39.8435	79.4089	68.8137	53.7277	31.0751	46.9097	53.096	31.0196	31.5481	27.085	31.0409	30.8109	31.7528	1.86203	3.17593	2.5049	37.6594	79.4095	69.0977	102.721	89.8074	82.4114	89.3137	108.688	85.5297	69.8433	65.0185	63.4968	52.065	46.8122	44.0447	30.7538	32.9562	24.4057	27.5259	34.4904	27.0043	2.25585	3.42189	2.36474
AT5G07000	1649	13.1204	13.454	14.796	10.7793	16.1634	11.5786	13.4666	20.1395	12.007	18.6092	20.1562	22.7947	31.4568	21.396	26.9777	25.0778	27.2539	17.1498	32.58	33.9203	28.7049	27.7788	38.6925	31.306	14.8159	13.9268	14.877	29.2213	23.9257	21.3303	26.5657	38.7636	17.2091	22.0733	23.4796	22.141	43.5954	36.094	39.1566	36.1713	41.5187	26.7843	59.6932	64.5356	50.3227	40.4055	47.8237	37.7767	16.2392	31.7716	22.2481	35.2328	33.0678	40.4691	28.6931	32.6577	32.6714	22.5769	20.8635	23.9636	45.5622	25.6932	25.7599	37.6638	44.8025	24.7327	47.0581	52.1492	36.921	38.9777	50.9521	39.2423
AT5G07020	1130	222.341	239.231	181.966	129.104	141.689	135.077	169.232	247.896	242.571	201.052	175.476	222.962	211.627	225.914	236.653	158.261	158.57	175.011	113.56	121.058	128.305	204.085	163.154	137.263	304.756	343.869	319.615	400.427	432.176	444.936	307.548	457.231	339.826	283.708	289.633	320.616	385.999	416.639	448.986	279.869	243.578	290.462	370.146	326.549	410.883	314.35	291.913	296.349	236.35	176.038	239.072	241.286	293.74	280.842	283.114	259.602	264.739	224.512	221.444	207.527	250.704	243.942	256.517	225.003	196.694	234.376	243.413	207.154	249.219	279.531	224.729	221.516
AT5G07080	1715	5.48498	3.67709	4.56232	3.63859	4.37785	5.78666	7.27674	6.88228	7.53287	5.80739	7.10178	7.83949	4.90066	5.26603	3.20601	5.00585	4.71993	2.82518	4.78871	7.58001	5.65045	6.07878	6.97105	2.76158	8.00323	7.82847	8.27194	8.79718	8.69839	9.69977	5.79103	6.41235	5.93008	8.85373	8.60681	6.55043	7.79266	7.01899	7.73293	7.38716	8.08116	7.26064	7.75874	9.29007	7.8248	8.50005	8.02815	9.02824	9.33549	14.1076	8.79754	7.11326	9.40269	9.27953	10.0412	5.36768	10.0871	10.1479	9.49536	10.9055	8.1344	7.88829	9.3973	8.77067	9.63786	6.37305	6.79769	8.39592	6.357	8.05888	10.6184	8.21672
AT5G07090	1180	131.317	204.176	157.999	62.9788	45.3344	49.9131	112.758	157.868	93.1787	182.495	107.172	240.795	99.0482	106.232	152.284	120.506	79.9589	94.1049	48.2357	52.961	43.2725	146.801	117.527	128.136	622.767	471.101	505.204	552.152	395.816	380.563	578.006	402.076	492.24	516.725	525.446	790.187	340.893	476.628	541.297	440.994	385.63	463.5	316.964	238.09	294.679	688.258	620.239	653.941	431.118	320.046	438.636	406.297	410.526	314.616	324.463	348.199	324.939	440.564	450.07	438.921	350.578	518.18	521.051	426.826	381.919	479.593	458.788	349.637	431.242	599.735	514.176	573.849
AT5G07120	2091	15.8272	15.7698	17.5428	8.31989	8.88681	10.266	10.7077	22.4386	14.4385	14.0962	17.7464	18.2933	13.5028	13.7635	15.538	18.0998	17.9004	18.8683	20.8927	16.6547	18.4782	20.245	18.1155	16.4212	9.05846	10.0029	10.8327	16.5602	13.5175	14.4071	11.8926	14.6039	12.1594	8.18869	8.35271	12.0882	18.4718	9.91456	11.5353	16.1443	17.3212	18.2723	22.1575	25.127	20.5194	12.9979	13.0312	12.3987	11.6885	10.6573	11.7728	12.033	12.348	11.0006	12.4733	11.8133	11.228	10.8973	9.87201	12.0636	9.37525	8.87721	10.1299	15.8567	18.8038	18.1979	16.6099	19.0326	17.5376	13.2837	13.1537	15.5179
AT5G07180	3607	13.9642	13.8813	14.6014	19.4234	17.5367	14.4446	17.0956	10.3859	18.0249	18.8434	12.3074	15.0933	9.5388	8.54634	6.37452	5.43066	6.31955	5.92137	5.3443	4.56289	4.6843	10.8311	10.9204	9.9134	5.36541	5.91627	6.19286	2.11901	1.55091	1.46846	3.11628	1.90553	1.72811	6.4488	8.01306	10.9007	1.40469	3.33728	2.64265	4.66856	4.02161	3.98328	1.6445	2.05682	2.30311	6.84995	6.39514	6.88813	6.59912	6.93463	10.1491	2.83251	3.74707	3.52225	3.19827	3.19017	3.76832	11.366	9.76066	9.20036	3.84234	3.69245	3.12766	6.50183	5.79751	6.64952	3.33306	3.27119	3.06178	8.48184	7.55563	10.7179
AT5G07220	1516	24.143	24.4574	32.9651	21.0177	31.2008	33.514	31.5961	47.2944	27.9734	25.6574	39.3441	29.4161	32.6573	22.7965	21.7611	18.5841	25.1597	22.1766	25.9579	26.0397	21.9628	23.2002	27.0618	20.697	69.8952	82.6412	80.1873	43.6659	44.1514	45.7482	54.0854	48.123	54.75	69.6853	69.8384	70.3976	31.0483	33.5259	30.0166	63.2733	59.057	56.0218	28.2351	27.2767	28.001	62.0954	72.4181	53.6794	77.0107	101.397	73.5428	91.2328	70.954	85.9217	74.166	87.0359	79.8783	74.6197	70.8806	73.9588	69.1065	54.4764	58.166	52.4904	54.515	49.8665	53.1091	49.9306	53.7958	57.4443	67.4345	49.5342
AT5G07240	1564	14.0521	33.0827	17.1063	17.894	19.6821	23.2433	21.1216	22.8277	19.0343	27.1934	23.8718	21.6725	11.5873	8.62318	11.825	12.6792	7.03885	7.08102	10.0645	8.31184	10.1678	15.8899	19.3114	11.3558	21.3255	26.792	24.9566	18.1457	16.0016	15.7163	20.0349	18.2692	19.8225	34.634	22.2356	28.7314	13.8035	20.0968	19.5559	22.3892	18.1954	19.9381	11.993	10.5758	9.2807	25.2765	34.1068	19.1091	23.9614	20.5875	27.4683	29.8351	28.3092	22.8306	21.3799	29.7238	22.754	27.0161	29.6965	27.0443	18.7723	14.1483	12.8071	16.6496	15.2921	17.7944	17.0821	13.7459	15.39	23.5938	25.2948	21.1024
AT5G07250	1322	23.2872	23.1039	29.402	96.4078	118.981	102.893	73.576	28.0601	69.4677	21.9905	27.9833	22.2737	27.7148	31.0606	31.1931	30.1833	35.8566	28.4976	65.6604	70.6379	63.3404	22.4627	21.2282	18.6292	16.3004	22.6632	20.5727	18.0487	20.7125	24.0397	17.6458	14.409	17.7434	18.4098	20.5771	27.6176	36.9931	24.7874	18.0572	38.2137	39.2083	41.8625	35.0464	39.6513	37.7725	19.6865	19.0301	16.3425	21.9172	28.0715	24.4475	13.6111	12.903	16.388	13.1527	12.3019	12.9923	21.1719	20.8193	20.677	18.2773	17.6901	16.4577	37.9266	44.234	41.9505	35.917	44.3237	40.3771	19.5897	20.5201	19.6357
AT5G07270	2086	32.5501	37.7707	34.8067	22.3	23.485	20.271	33.168	45.1254	38.0339	27.5503	37.3787	33.9509	33.0509	32.0957	30.192	34.0257	43.3682	29.1525	34.613	36.9911	28.1708	30.8946	37.8262	29.5155	6.90883	10.264	9.61875	14.274	14.1616	13.4498	11.6997	15.2509	10.7731	12.1318	13.0407	6.73177	15.8056	12.1825	14.2252	13.467	15.4582	12.4488	17.1383	17.6078	15.2732	11.2523	13.6153	8.80348	15.0786	20.9297	17.7396	17.5445	21.3144	21.4129	20.8387	19.785	19.0741	19.3524	17.7023	17.4261	20.675	16.3139	14.9001	18.7635	19.8094	21.0069	22.413	23.009	19.9553	14.8593	15.0516	17.5106
AT5G07290	3934	7.65164	6.89484	8.12673	3.17244	3.00588	3.92108	6.71769	6.26145	7.42448	7.08189	7.7544	7.43683	4.8403	4.3159	5.33643	8.91348	13.9753	11.2354	7.85752	7.24554	4.42126	13.1162	12.092	9.42045	10.9204	10.4538	10.7386	2.65245	2.54463	2.84007	5.89064	3.8437	3.66928	13.7417	12.0813	7.13903	2.81852	5.43978	4.80384	16.962	15.9471	13.5266	2.60809	2.56599	3.24873	13.6288	14.1642	11.6243	11.759	15.0516	12.4948	3.02345	5.47328	5.16717	5.8011	5.226	7.06724	13.1121	14.0799	14.1406	7.0691	6.46449	5.06234	20.8443	23.5224	17.4929	7.25417	7.52363	6.04645	17.0203	16.3453	17.6038
AT5G07300	2260	23.6114	17.8516	21.6661	14.2659	16.0293	13.3645	25.9044	34.3849	26.0962	16.1985	23.2188	17.1348	17.897	16.3042	14.8184	19.154	29.7139	18.0262	17.2611	19.7365	13.4682	34.7597	36.3617	31.6439	19.5559	19.9793	22.3342	10.7929	10.3788	9.33815	13.2858	11.9043	12.1211	20.7754	21.7139	14.9124	9.48752	10.6527	11.1861	21.0651	23.8754	22.6511	11.2079	9.79433	11.1082	24.9993	27.1436	27.8823	23.2589	27.3274	26.9149	13.5622	19.0135	16.8056	18.7904	17.8544	19.0271	28.0242	26.488	27.0337	17.9132	18.0045	18.2353	28.841	31.8035	30.3157	22.7293	22.3436	18.7948	36.396	34.5096	40.8163
AT5G07320	2089	12.3627	9.42002	10.0283	7.69421	6.64903	6.24814	10.8937	5.68521	8.53694	8.24679	11.1703	13.1439	4.84051	5.24553	5.14442	11.5764	14.6316	12.4963	11.0843	8.33531	10.4671	18.9537	17.7714	19.6677	12.6809	11.2302	11.5935	2.57708	2.02018	2.69401	4.054	2.86718	2.19863	9.74305	8.10175	8.06653	3.16361	1.28052	2.46004	15.6701	11.588	12.6857	2.83949	1.92126	2.0102	17.5836	16.9775	15.3409	8.9867	9.23069	8.89507	1.82492	2.72183	2.11261	3.60152	2.86434	3.31247	10.65	9.99126	11.5242	2.61885	2.987	3.63701	15.0202	13.5469	12.1597	5.92947	5.12172	4.47333	19.3343	15.3306	16.8641
AT5G07340	2158	22.3102	16.3012	23.4309	53.4956	46.9686	45.2378	43.6273	25.0033	38.1314	16.3404	14.7164	20.4455	17.039	21.6504	20.1513	46.17	58.4857	67.1734	55.4994	49.0207	42.5447	27.5703	26.767	31.3838	36.5718	26.7521	31.017	27.8727	21.284	20.211	38.5303	24.297	27.8964	14.5715	14.3962	24.7273	54.0693	27.8905	21.3172	62.9733	69.2317	85.0235	47.0994	55.5132	57.4895	33.852	27.6583	34.2059	26.2294	19.4306	19.6132	14.4859	13.2172	13.4478	15.5724	12.2286	14.8303	23.82	24.6578	23.3336	14.2389	20.6778	19.364	65.8047	78.9148	90.9784	61.7881	80.254	68.1694	36.5618	35.5588	47.643
AT5G07350	3600	137.965	137.584	107.831	66.8929	46.7165	53.2762	108.279	113.307	105.551	129.431	128.372	152.095	85.469	81.3816	85.0432	86.1862	111.185	96.0798	66.9812	67.2844	59.0818	128.5	143.639	145.767	37.2115	28.0097	31.4382	45.0289	32.7688	29.4494	43.4989	38.4847	41.8286	28.3581	38.7479	61.6309	28.0261	33.4377	35.4804	32.7654	45.4273	32.6969	39.5892	30.7433	31.4441	45.7322	39.3465	52.2115	62.0067	83.2511	82.4976	50.9996	61.3125	53.6795	66.1796	55.1481	66.6917	97.5589	91.3298	96.5252	55.0118	67.1323	65.105	74.6693	87.4447	83.1541	69.3883	81.2444	63.3211	84.6479	85.1573	102.237
AT5G07360	2480	11.8619	8.63949	10.0078	21.2352	13.6234	16.5286	20.1284	9.72556	11.4943	9.06313	12.5761	13.0187	7.67812	11.0706	14.3101	5.41197	7.62466	3.82767	5.8412	5.04946	5.00957	20.2116	25.2707	22.9644	9.18726	5.89802	6.35239	5.57434	3.48249	2.97008	11.8278	3.48413	4.16698	8.38064	5.32865	3.39737	2.2503	6.20215	4.11095	5.01327	4.28443	3.94811	2.45646	3.18767	2.24542	12.5531	12.1499	12.9222	7.91263	9.05904	7.7168	4.48863	5.03643	5.50037	5.52808	4.39244	5.63026	9.26032	9.15589	9.12715	5.88256	5.83559	5.33808	5.73911	5.85703	5.46816	3.67252	3.50782	3.59678	14.0136	12.9135	14.8034
AT5G07370	1293	13.3598	19.1562	17.0478	14.9171	9.29066	8.92667	23.1356	26.3081	14.3355	18.0078	16.0221	12.0823	12.7971	13.4107	18.1692	12.9052	16.2269	12.3124	14.9087	16.7873	13.0675	20.6047	23.8455	22.6183	38.958	39.7304	42.3107	35.262	29.6023	32.5158	44.2405	41.3108	39.5812	45.7241	43.4519	39.0974	41.9686	33.6187	40.5142	56.7196	47.8766	47.9047	45.9995	34.8969	36.3604	58.4731	59.0397	56.8107	35.5581	36.4391	39.5512	39.8622	40.9468	38.0621	41.4421	41.2933	38.7998	38.3676	40.1779	34.8637	36.9514	34.7949	30.9828	57.6655	48.8093	42.0304	56.6335	49.1072	50.3715	59.9834	55.7532	57.8621
AT5G07440	1859	106.814	59.5485	119.072	81.1213	68.7595	105.782	159.633	130.769	171.921	69.7929	87.8658	71.4056	65.7671	71.6411	77.9749	70.5723	133.904	93.19	109.463	122.022	74.9167	224.146	195.166	185.98	116.435	98.3722	106.668	142.687	167.038	173.982	145.861	131.359	170.651	102.765	111.203	113.307	149.271	139.219	132.513	168.765	212.224	145.529	165.749	217.663	171.628	295.146	259.84	299.453	205.63	187.688	116.188	198.098	162.255	187.329	180.816	177.195	195.354	115.092	112.644	120.316	101.333	97.2275	90.8427	140.423	202.816	152.102	162.919	244.093	160.628	268.513	256.045	274.285
AT5G07460	1214	27.1903	13.3307	41.3042	19.9377	13.7606	17.6823	29.3275	26.2688	20.5891	15.5211	22.2217	25.3471	17.5241	20.5323	15.8518	5.77688	8.64143	8.7967	9.39576	14.2448	7.47062	19.777	24.8789	16.8729	50.6511	31.0239	39.8991	86.4461	78.094	73.7629	57.9005	52.8151	40.2653	27.4101	34.3118	32.3879	18.388	23.1364	29.0174	10.2413	17.0481	15.0787	17.2994	25.0457	19.4009	29.7823	40.6148	31.7368	22.2914	22.9266	19.3618	22.9866	23.5716	22.8032	18.0412	16.0503	17.8123	24.09	23.5217	23.9386	18.9269	19.2207	21.2407	10.2585	13.7184	11.1705	9.20287	12.6845	8.86381	22.1061	30.8286	28.3318
AT5G07470	1038	31.4711	37.1841	30.8812	23.2272	19.3487	28.9942	25.4599	45.8372	32.3324	27.3589	26.4282	28.4591	30.8696	28.538	25.7628	25.3947	20.5252	18.1949	22.4173	18.4985	21.7834	30.4347	28.2486	32.0531	77.3549	88.2937	82.9838	81.5744	71.8581	74.3101	81.9587	78.2297	67.0041	80.4036	80.0358	75.759	64.871	70.8698	69.3922	76.415	79.4878	77.9237	72.7446	66.4351	64.0257	96.7205	110.836	107.191	65.9967	81.0553	59.8248	62.4359	63.1289	75.1129	65.8776	53.3592	60.712	56.8678	54.3569	59.5063	66.8476	68.9545	61.8837	54.5362	62.489	52.3558	61.5379	60.4005	60.0179	76.9168	85.4209	82.7052
AT5G07580	624	90.8605	65.2635	83.3241	70.3051	85.7285	99.7459	96.7617	90.1117	85.2887	70.7461	74.7906	110.31	28.6215	32.9988	35.6461	48.4439	42.964	23.6111	49.5376	42.6214	33.8467	169.432	201.071	140.224	62.2489	50.1656	55.8944	55.0665	61.1821	61.806	38.8648	29.5826	32.3336	43.835	34.3059	22.504	22.7118	17.1475	22.5815	36.3181	37.7574	22.684	23.3794	25.7277	19.3112	90.4104	120.258	110.217	55.4023	31.9225	32.96	54.9846	37.7925	48.2215	31.8841	49.4209	32.4759	41.6918	36.205	43.0376	24.2561	23.1087	24.1672	37.5835	38.9303	18.9753	25.105	31.2478	24.9594	93.3268	120.76	109.497
AT5G07630	2024	7.1404	4.80496	10.4335	10.3237	10.2938	8.90041	6.61918	5.86779	5.82781	6.38372	8.54832	14.2209	5.25549	4.99753	5.30963	4.42084	5.34312	3.66408	2.59237	4.83182	2.08699	13.4752	12.6841	11.2904	7.73079	5.13209	4.9567	6.56752	8.53417	6.17441	8.48251	6.2581	8.75278	5.48022	6.64373	5.55039	3.48289	4.95618	5.20094	2.87698	3.33241	2.83947	4.35642	3.18476	3.69848	7.44651	8.22712	7.2941	7.63025	8.53847	8.51376	4.74649	5.71059	6.73958	6.44312	5.45784	5.73877	9.75102	7.70576	8.90886	5.09057	4.71507	5.00508	5.51382	5.56805	4.35007	3.65994	5.48381	2.93808	13.1267	10.3004	13.2375
AT5G07670	1872	12.197	9.65965	17.7075	6.61636	6.31684	5.81995	9.11736	10.7304	15.0774	11.0002	11.553	18.1068	4.98071	4.37411	10.1464	7.10511	9.96268	5.7047	5.91039	5.16044	4.91109	12.3192	19.9659	16.6978	14.0042	11.5128	13.3979	6.3552	5.50481	5.30524	8.14309	5.97947	9.46348	12.7708	6.85291	10.5019	2.70658	2.14344	4.56058	7.86052	7.65019	4.49133	4.28195	3.11851	3.31607	13.1986	14.2861	10.5793	10.8988	11.1267	10.6897	4.48022	6.72199	5.64371	6.83231	5.32729	6.86482	10.399	9.31161	9.27358	5.35778	4.5097	4.05861	7.6895	9.36468	6.43323	5.38427	5.71542	4.8406	14.0492	14.0216	14.3619
AT5G07680	1626	3.83927	5.46708	4.08765	7.9081	5.88728	6.23607	8.01364	8.97228	5.18164	3.39373	5.81039	5.35711	4.44202	6.73918	5.68705	1.78474	4.34105	1.94601	6.10308	4.10747	6.34176	7.90105	7.7396	3.42246	7.8504	7.34435	5.44692	4.90504	3.98366	3.76652	6.91293	8.7561	5.64938	7.55015	11.8821	5.18173	1.9419	7.40317	5.65836	3.04885	3.57986	2.94541	1.87331	1.34637	1.34744	8.35749	7.00459	7.30789	6.62241	7.99931	5.86047	8.90935	7.33769	6.99104	6.06657	7.92607	5.77557	9.93092	8.3224	9.85078	9.81332	7.64284	7.50455	4.37669	3.46548	4.85469	3.13677	2.95183	2.00278	8.25241	8.11009	7.52615
AT5G07710	1881	3.59157	3.31219	4.24914	2.61377	3.69214	2.98207	3.02458	5.33952	4.25523	3.50607	2.42058	4.58054	1.46612	3.13685	3.18881	6.29972	8.22808	8.72638	5.57891	5.8966	9.97334	4.36668	6.08824	4.721	4.23223	4.73335	4.87517	4.45209	4.38278	3.29991	4.74787	5.01125	5.14513	5.49609	4.93021	2.98617	13.8586	8.88827	5.81666	8.15758	7.95743	14.3148	7.07403	8.0176	11.8904	4.99147	6.13165	4.59432	4.40646	5.56091	5.19264	3.97237	4.41033	4.69244	4.53308	3.18108	4.26998	4.86462	4.93837	4.23218	3.44166	4.29298	2.2644	12.2099	10.1187	19.0997	8.65108	10.2598	13.4738	5.20757	4.13961	6.30871
AT5G07740	6208	7.6314	8.01641	8.52444	7.08198	6.04705	5.56035	15.136	12.6004	15.3587	7.99997	10.2863	11.4386	10.873	10.3774	8.97758	15.9131	22.8654	16.3263	18.8331	15.4843	14.9093	18.184	16.2173	11.1003	6.5444	5.5774	5.40362	6.55211	6.27622	5.98582	6.61006	5.94702	6.05086	11.1713	10.0087	5.88119	9.19068	8.40251	6.78267	11.5854	11.9661	14.7949	10.8203	8.52215	10.8524	7.45584	10.7524	6.14827	11.4913	18.3878	15.644	9.01482	11.0809	12.0206	12.4289	8.89713	12.3408	16.2425	17.4754	16.9175	9.63497	8.88569	8.38158	26.3398	29.2272	28.9031	19.6593	22.4856	21.5757	20.2314	19.927	22.072
AT5G07820	2306	19.6545	12.5532	25.0283	8.69221	8.05825	8.98144	11.3011	13.7339	20.5823	8.81315	13.0314	19.585	11.8452	10.0782	9.42901	9.12376	12.3281	12.6496	8.7057	7.49922	8.51236	10.64	12.3881	10.8339	8.5115	7.29298	6.5598	4.09271	3.57503	3.66075	5.30845	4.4283	3.98347	3.31566	3.78697	4.87163	2.32457	3.77008	4.45708	4.91382	5.48919	8.03051	3.12846	2.32063	3.2462	5.35728	5.40796	4.52832	7.28085	7.61263	7.7481	4.23217	3.43581	4.46555	5.54644	4.19161	4.71547	6.41893	5.22176	5.90614	5.85195	4.45681	4.04357	6.10202	6.95059	7.59232	6.21408	5.46363	5.40317	4.59694	4.41146	5.34702
AT5G07830	2152	11.0074	10.5918	13.7615	36.4222	46.3145	36.7924	16.4591	8.17597	13.1157	6.00402	14.3871	9.85529	6.83462	5.14792	7.31652	7.69772	11.2543	9.51136	14.099	16.0717	8.89059	21.7263	29.2393	20.9075	13.9041	13.1999	12.6745	10.2845	7.98096	7.92235	12.3068	8.62349	7.92728	11.4595	8.51097	15.6608	8.15519	2.48607	5.43082	11.4816	12.4939	9.54484	7.59863	8.02523	7.63573	25.565	28.4723	28.1103	13.8261	16.4416	11.3284	6.30653	5.32761	8.82448	6.87564	3.56473	5.91421	13.3397	12.7896	14.4403	6.27073	5.28743	4.76088	12.7768	13.4413	11.5216	8.0131	9.99002	8.42157	31.5508	31.8061	34.2056
AT5G07840	1292	10.9211	9.70313	10.0934	5.4153	5.81115	6.59582	7.52845	6.52538	8.91227	8.43793	8.10537	6.15574	3.96407	4.84649	7.73755	4.58582	7.61852	3.52055	6.62139	8.58475	4.32715	11.7367	9.64299	7.05651	16.7851	13.0714	13.6494	7.40767	6.76062	6.21353	6.85276	6.23182	7.61766	11.5024	14.7743	2.17376	2.72808	4.6585	3.84926	12.1201	12.9438	8.64928	4.21885	4.23606	3.53287	14.4702	13.781	10.8693	15.2432	13.6577	13.0915	4.95712	5.48304	6.72813	7.44076	6.17504	5.54712	11.3178	12.4266	10.5415	5.1518	4.05849	5.34599	10.2651	12.2118	6.97132	6.48546	6.42371	2.95887	14.2285	10.3039	12.629
AT5G07860	1657	36.0229	29.0708	32.9018	52.2098	30.4716	29.295	27.4676	47.1634	35.4234	41.3436	48.0865	31.4271	32.4145	34.1556	37.4055	27.5837	25.9499	19.275	24.2998	29.6539	27.8916	57.0053	53.0877	75.9578	23.0278	20.9385	22.6099	37.9847	28.3708	27.4707	23.0457	24.1769	24.4516	22.0317	23.0864	18.6442	18.7898	21.3904	21.1595	22.1774	18.0663	14.58	26.2195	26.0566	19.2826	35.4388	30.1479	33.4655	17.2724	21.6826	25.6391	22.7309	28.2391	21.63	22.8538	24.3519	20.5075	21.331	22.493	22.6323	17.5536	17.3098	15.7704	22.6454	16.8521	12.7647	20.887	17.0779	15.637	35.9552	33.5767	33.5138
AT5G07870	1847	23.3814	15.9197	37.5797	40.9521	31.8084	28.676	16.693	25.0457	17.4103	11.1491	22.2478	20.8124	16.4953	20.7975	23.4091	19.1816	26.6112	17.774	25.7525	26.9909	12.7802	38.2561	43.7429	43.4635	19.5442	21.1566	20.8781	31.0546	23.752	22.3147	17.7988	22.7531	13.2328	15.8006	22.9291	15.2057	18.5267	16.6555	18.7136	24.1564	21.0602	19.0152	25.9526	21.7958	22.7853	30.6339	30.8323	35.2866	19.101	20.5848	18.6593	19.9798	24.2239	19.0429	16.0221	18.5241	14.7852	20.3024	21.5452	21.2389	16.1428	15.7279	17.3891	25.8326	25.3557	18.9582	24.4585	20.789	18.6279	34.5087	35.3585	36.8424
AT5G07890	1790	14.38	11.1209	14.9465	11.5676	8.38884	8.55735	14.7639	19.7817	17.8862	10.6018	16.7244	11.6368	13.2056	14.8671	12.566	14.0506	21.2723	11.9873	18.0974	15.5242	13.6036	14.0602	13.2876	16.206	8.20465	7.18465	8.53836	5.01259	5.9763	6.01062	5.54839	5.64999	6.41472	6.85841	6.04433	4.70698	5.98933	4.85687	6.71434	8.92398	11.2009	8.9185	4.92592	5.23178	5.09997	10.7205	9.86642	8.64996	7.9945	10.3153	9.27183	6.47446	7.96725	8.21832	9.38696	7.37131	11.0451	9.92316	9.54598	9.05541	6.67293	5.33145	5.27351	9.57782	11.4026	11.1944	8.07325	8.88207	9.57101	12.144	10.5945	12.5856
AT5G07900	1378	17.7486	11.1928	9.28028	8.6452	5.85712	7.98463	16.1149	14.3643	12.0246	8.9857	12.7209	20.4066	4.57436	7.16557	12.5143	12.0214	15.226	23.3928	11.7541	11.8571	14.1548	54.0276	49.4982	58.7717	10.2593	5.0766	5.97218	9.16402	5.48404	4.62456	9.7773	8.76434	5.7138	6.17375	6.50552	4.07619	5.96825	6.7943	6.0752	9.53637	7.77778	12.2028	7.9111	7.06078	7.08851	26.8355	21.9185	26.9145	5.86069	2.64027	4.14911	2.5452	2.70571	3.39674	3.76118	2.89483	2.33145	5.8591	4.9101	5.56821	2.97757	4.64235	4.84527	9.38976	8.08745	12.1178	8.72449	6.60332	6.37042	26.4863	22.1469	21.1924
AT5G07910	1725	13.7817	10.9233	20.9235	8.98894	10.6636	10.8183	11.703	16.5747	11.2338	10.2211	13.1314	11.8008	9.51611	14.799	13.1843	12.407	9.00972	10.1461	9.12516	10.6473	7.20217	14.1626	16.9983	13.7279	10.4235	11.9614	12.6768	16.6832	17.5235	20.9183	16.3797	19.8655	17.7822	14.2961	14.0674	9.76868	16.1335	11.2428	13.262	12.2254	10.7124	9.99492	16.5428	16.9213	14.8709	12.7	12.1187	12.7332	10.6777	12.4967	11.5546	13.7904	12.6984	12.8695	11.7276	10.0505	11.2464	11.3372	8.84198	10.7311	9.56727	9.93999	9.47629	10.6888	11.6871	9.32816	9.50384	11.1876	9.43918	12.6016	11.3578	11.4475
AT5G07920	3225	11.0574	9.32945	8.5307	15.2743	21.3018	18.129	14.9095	8.25177	11.8869	8.63881	8.85914	12.8297	8.83626	7.65439	7.12958	11.473	12.3692	11.2832	10.8582	13.9048	12.3274	11.2977	15.1795	12.2625	7.74589	8.93959	8.4089	4.05993	4.10831	4.13167	5.10874	4.35381	3.56042	7.94728	6.49401	9.57936	6.19324	7.67252	5.85995	11.1507	11.7176	10.1312	6.71091	5.69454	5.49152	9.90864	9.4549	7.81568	8.80861	16.5838	10.5387	5.20123	5.26031	7.63012	6.42841	5.47101	6.85844	10.0419	9.35219	9.42767	6.78547	5.56062	5.78262	13.24	15.2204	12.3639	10.8447	11.5031	8.86844	9.90259	10.7093	12.2174
AT5G07960	821	34.6854	30.8171	33.5098	14.9711	16.4609	15.3726	22.8007	31.5211	21.7219	32.7869	28.5609	17.9906	13.5961	27.2807	13.6986	18.7044	14.04	12.6462	10.42	16.9961	16.343	18.983	18.0875	18.8925	72.7236	71.8672	73.2226	47.6819	50.5657	50.6046	34.9781	29.5405	41.3581	59.5503	65.3265	64.9956	39.175	30.1387	39.7779	49.8398	56.9448	65.5935	29.4857	25.1836	31.4676	48.2519	53.3835	65.3494	48.4075	52.2921	42.2679	52.9352	47.3438	49.1934	43.6813	40.3654	45.7543	51.6839	46.2351	48.0146	34.6505	55.9485	54.2634	43.5374	46.3662	43.3898	54.2847	48.5959	52.772	42.8213	48.7983	52.3955
AT5G07970	3973	5.66087	6.84628	7.72932	3.47446	3.68503	4.91433	5.54313	5.40654	5.40766	4.1329	6.64687	6.98253	3.93339	3.87952	2.76783	7.3347	12.6157	10.7767	7.46458	7.59467	8.22412	13.8356	14.0321	11.3247	8.49857	7.23874	7.95022	2.7937	2.32203	1.93729	3.75935	2.42198	2.68366	9.32419	9.18114	4.94827	3.38229	4.03979	3.17113	15.0328	14.5115	17.787	3.18776	2.5408	3.42364	14.0755	15.1863	10.0601	10.1101	11.4698	10.3734	2.76348	4.24649	4.17394	4.4817	4.09342	4.47863	12.1479	11.5748	11.4429	6.03581	5.49037	4.0275	21.9017	21.2113	24.9629	7.73315	7.70146	8.48172	20.0955	17.1648	21.2812
AT5G07980	5299	3.61493	3.36949	4.04868	1.65937	2.30242	1.7914	2.70142	1.7432	3.20648	2.13353	3.82361	5.46753	3.29607	3.13597	3.58448	2.62414	3.04295	2.94834	2.81986	1.84556	1.59429	7.96885	7.95591	4.44653	3.05645	2.32029	3.15049	2.18241	1.55577	1.56184	1.74348	1.64915	1.48587	4.6945	5.00234	4.24004	1.28875	2.01926	1.83012	3.63821	3.69648	3.75579	1.54296	2.06567	1.48158	5.33105	5.56385	3.19376	5.68183	7.34661	6.45885	2.21585	3.4829	3.55851	2.87117	3.24282	2.9615	7.95686	7.81269	6.98663	3.61346	3.67119	2.99795	6.47077	7.67999	7.41013	3.43757	3.07584	3.09948	9.41999	9.52772	11.1271
AT5G07990	1929	6.87141	14.7703	5.97524	25.5854	40.4787	21.865	23.4994	6.95487	7.78912	12.1403	11.8017	18.0626	14.0921	12.6721	18.3976	3.19685	1.98066	2.15294	4.84877	6.059	5.088	7.97014	9.78584	6.01527	6.97306	6.41052	6.33848	6.40859	3.96846	3.34651	6.82486	4.83565	3.65653	8.65308	9.8955	17.4712	1.82721	2.77347	6.27349	2.73312	2.1075	1.76551	2.9088	2.83721	2.22426	6.70316	7.13752	8.21332	4.77424	7.12003	6.33958	3.39922	3.33416	3.95172	1.5601	2.30656	1.40926	12.603	12.1873	12.5298	6.75931	7.6112	8.41446	3.52153	3.82993	2.46578	3.2736	2.9547	2.20199	10.2255	9.18002	8.3625
AT5G08010	2473	17.4974	13.0574	19.5959	11.3167	10.3983	14.1327	14.2485	11.0278	18.7381	9.41533	13.118	14.5869	5.31025	4.38233	6.36682	12.028	20.2154	19.9522	16.7891	14.0338	13.7651	24.6121	25.2404	26.6203	9.87928	9.85785	10.9025	1.98879	2.50021	1.67331	2.98866	1.90581	2.18888	4.83359	4.74999	2.27133	1.63312	1.62253	2.07805	9.89582	12.5161	9.38179	2.13928	1.7213	1.69806	13.9541	12.6506	12.6676	11.3439	7.5767	9.79372	2.03485	3.01534	2.4335	3.85356	2.97794	4.19717	8.05316	7.09503	8.72636	3.06022	2.37477	1.95508	11.4453	12.6586	11.131	5.69624	5.94379	5.78259	12.317	12.8993	13.4958
AT5G08020	2147	9.16098	4.95435	12.7747	4.62393	3.9341	4.22038	9.48818	6.41942	8.24091	5.45382	5.67282	11.4217	5.19907	6.61815	7.79918	1.18269	1.68906	4.69767	2.86888	1.16653	4.39778	10.1037	6.56485	10.0921	12.1465	7.60269	9.27245	28.7275	16.4562	15.419	14.8815	11.2504	11.8422	5.76816	7.88288	14.3891	3.35176	7.78707	10.2306	2.01579	1.6353	2.3298	3.80816	3.85202	4.71967	10.8559	9.46811	11.5722	8.90891	5.8887	8.65478	3.76432	6.20832	4.67167	5.60676	3.57303	4.08628	8.1478	8.27917	9.24726	5.01128	8.35259	7.82817	2.71197	2.68285	5.98631	2.88465	2.84098	3.62707	12.0622	9.7103	12.8678
AT5G08040	754	44.3457	106.511	79.6698	51.5376	52.2773	73.1061	43.0818	72.5334	54.0087	81.3967	50.7242	72.7061	68.0995	62.4442	63.6408	98.9459	52.8194	46.949	96.0623	94.7464	102.488	62.8473	64.592	70.8218	102.122	84.626	91.9951	87.2661	97.1017	100.434	101.699	75.6603	102.032	112.259	64.9817	93.1199	294.308	167.632	116.416	160.405	104.036	171.215	234.521	128.074	186.09	106.39	140.06	199.142	67.1781	58.3863	70.7734	87.5708	80.8493	68.8182	58.9824	74.8817	71.9441	67.8174	74.8309	78.3581	64.8174	94.579	96.0326	135.354	113.76	133.012	142.537	135.402	126.565	145.93	153.574	160.334
AT5G08050	925	152.079	201.815	306.972	74.3098	97.8071	140.524	122.217	258.769	149.835	199.193	179.663	188.851	135.865	140.074	185.618	116.079	92.7606	106.792	72.1381	75.8128	68.3641	111.338	90.0648	86.402	428.237	500.136	477.215	173.379	244.88	226.364	289.313	237.777	350.411	451.595	493.93	406.852	124.951	253.765	308.699	344.276	327.726	323.654	113.694	103.346	123.759	341.902	322.786	277.943	383.927	183.684	294.888	500.499	370.831	368.673	419.513	545.865	452.588	270.292	268.289	277.472	314.053	304.184	300.549	246.367	219.303	221.987	293.683	234.362	292.053	259.665	243.849	214.081
AT5G08060	1237	89.3871	92.6237	94.3351	58.013	38.845	54.7638	68.9883	68.4514	61.3001	85.0845	88.1543	101.799	58.8137	71.8411	82.4321	61.8754	56.1719	43.4055	46.2897	49.8457	31.0342	68.4434	70.197	66.6195	145.799	132.984	136.543	68.7199	53.3161	48.5731	79.1676	83.7426	66.8334	138.507	140.755	186.173	54.1382	106.503	122.756	140.776	142.289	162.265	50.0259	44.539	56.899	170.777	189.158	200.562	108.182	111.84	106.5	75.5673	79.5727	79.7866	69.9443	63.8758	75.2189	109.943	115.329	112.66	100.836	126.999	122.283	110.877	111.452	113.474	86.2926	80.1885	85.1586	130.171	127.52	153.04
AT5G08080	1587	128.193	88.857	85.9355	49.0316	40.6861	40.647	96.214	123.248	97.9507	96.5962	118.418	104.465	88.3757	101.903	76.3785	78.6297	105.236	104.115	56.8526	56.513	60.6704	102.385	114.11	128.922	49.7302	47.687	47.9058	21.945	25.1696	24.719	28.0402	25.8002	29.2511	35.7606	33.4057	47.7816	21.7933	31.1832	29.3005	52.1124	50.8258	53.3813	23.4363	18.1628	20.9385	39.3373	40.1533	36.5298	44.6838	41.7818	41.7813	35.5523	39.2346	38.1737	40.9285	40.6043	36.5172	43.4132	39.166	38.377	43.7226	32.413	34.4553	42.1927	40.5562	41.2587	42.3158	39.2538	35.8653	34.3282	35.2951	36.803
AT5G08100	1329	8.42932	8.68979	8.41964	5.1934	5.22567	5.35702	6.76648	9.54314	8.87547	5.3674	7.45147	10.1164	5.63234	6.34249	9.21461	4.36717	5.3599	5.58021	3.60475	5.0254	3.27187	7.68585	7.38599	9.08734	24.1669	22.0653	24.4746	19.3539	16.9849	16.8139	20.9707	15.0719	23.9447	22.4453	20.178	14.7927	10.2217	12.0768	10.3531	17.2891	13.9044	17.2975	9.40908	6.77202	9.82271	24.7264	31.4593	30.3453	21.9617	23.6119	21.9287	19.2765	17.6744	16.9055	16.5429	16.7395	17.9446	21.6004	23.8161	24.9704	17.0147	25.409	24.1668	21.5408	19.0326	21.7024	15.1683	18.7346	22.4793	26.6551	29.862	32.7863
AT5G08120	1538	20.5727	14.2768	23.577	9.89745	10.8617	14.1677	19.6888	20.8303	17.2561	9.88862	14.506	12.4969	12.9785	8.76896	10.3999	9.90599	17.3893	11.7012	10.6055	11.0113	8.56253	18.4864	17.9195	14.7811	25.7912	19.5722	21.6584	19.2303	18.9522	17.9191	17.7706	16.7905	20.1576	12.6734	14.0191	27.391	12.1748	12.175	16.7607	16.3723	17.722	18.3376	12.5084	12.0198	11.0996	21.7947	19.2165	19.198	19.0233	15.7904	18.5357	11.7987	12.606	16.6081	14.7297	11.6716	16.0685	11.6657	14.0926	11.4746	13.1612	10.9099	10.1045	12.8297	15.3064	15.7264	10.1856	11.4426	10.771	16.664	15.5967	16.878
AT5G08130	2553	44.282	44.3133	37.3376	27.4794	31.5407	33.3373	35.8709	29.089	39.6021	35.954	60.1463	48.8797	45.8317	39.0069	26.5292	81.3211	96.4132	73.8609	75.0601	72.6885	65.9388	41.7422	45.3992	33.1602	30.9671	33.5182	30.424	13.3812	13.2626	13.4856	11.3991	11.1919	12.2078	35.6011	38.5951	37.4026	18.408	19.3842	19.4151	69.1344	64.2383	56.0693	20.4712	20.0559	17.0564	29.6145	27.9249	23.554	30.3015	52.8713	47.4652	15.5298	17.7807	24.3582	20.7924	21.0938	23.4259	41.1827	41.1913	40.574	29.8575	21.5042	19.4342	63.7959	69.0104	57.3992	30.2049	31.5685	25.7331	25.176	25.5313	27.1988
AT5G08139	1755	21.5373	15.975	20.5179	12.7681	11.123	12.1086	15.9995	12.323	13.6822	12.5004	23.3492	19.3139	8.1562	12.6249	11.5349	17.5001	30.9212	29.0165	11.114	12.2321	9.20277	27.1211	27.8223	28.6056	7.03874	7.32793	7.59215	2.04502	2.12503	2.64083	3.55335	2.07008	3.45826	4.17257	4.75576	4.80085	1.46443	2.28634	2.12532	8.33972	8.68667	9.70278	1.46157	1.66321	1.97664	10.2304	10.2275	4.51382	6.98332	9.01797	7.3301	3.12801	3.50539	4.26731	3.00086	2.53525	4.1541	8.58756	6.7305	8.7988	2.90944	4.09327	3.73884	10.3218	10.2744	10.495	3.66736	5.64064	4.27587	10.6277	12.0939	9.08595
AT5G08160	1651	21.5991	22.2275	22.1671	18.3255	15.2343	19.6663	20.4533	27.7082	19.3921	17.6899	19.1666	18.9248	18.0558	22.3912	16.8028	11.7913	16.003	14.4938	12.5049	10.8356	10.535	13.9683	17.684	13.4826	62.6005	51.7876	53.5494	42.1082	39.9467	39.1	36.1863	39.014	36.463	51.8551	62.864	64.6413	33.6243	37.6705	43.1255	37.4144	39.9015	38.6774	28.8394	25.6356	28.9184	40.3565	38.9025	41.2205	49.86	54.6514	54.8315	38.3305	44.5451	42.2831	44.9116	39.0303	42.3615	51.5652	45.2885	48.9147	35.5109	48.3069	47.9712	41.1449	40.2734	40.7014	40.0135	41.6083	40.9927	37.6301	37.274	44.0239
AT5G08170	1763	13.4361	12.3686	14.5073	12.1738	12.9889	10.8299	14.1572	16.7996	14.8149	13.6651	14.2688	14.7688	8.64061	11.4748	9.35616	11.248	12.9662	10.4322	13.0045	8.99718	9.6543	12.5433	16.6319	13.9021	19.0741	18.3569	18.4941	13.3831	10.2986	9.38873	11.5287	12.3641	9.02511	17.8973	18.06	14.3372	12.8285	22.001	16.5023	20.6208	16.2988	18.4724	14.2766	13.9351	14.0326	18.9664	17.868	21.854	14.8275	22.0815	15.99	8.04403	11.9488	13.5783	14.3198	9.57281	13.8776	16.8428	17.2378	15.9401	12.4124	14.9009	13.8428	16.1463	17.4724	18.8282	15.4983	14.1227	15.3393	15.6028	15.3872	22.2963
AT5G08180	1246	105.213	122.87	121.743	50.537	27.2663	30.1276	46.8383	49.1879	43.6144	122.168	72.8095	116.034	66.0828	71.6121	81.235	63.2723	51.0367	39.9176	43.4836	48.5285	49.5554	138.011	102.515	114.317	105.751	66.0119	84.8568	48.4873	38.438	33.0117	65.62	39.3229	38.8362	119.616	73.0014	126.225	43.3749	78.8979	81.7565	81.5944	78.9729	68.6738	41.9447	34.9443	34.7281	147.599	130.749	137.559	52.1936	45.4786	60.5449	31.6975	33.8135	24.3641	23.3476	27.5822	20.0325	64.1501	67.6482	66.7384	58.2497	68.0907	67.9061	60.1003	62.7101	59.1291	51.1677	45.2617	39.2036	104.138	100.392	115.476
AT5G08190	1072	26.8832	26.0113	23.3093	8.29061	11.5562	10.2638	12.4974	27.013	19.5177	27.2445	28.3507	16.9578	25.848	25.7233	34.038	20.9798	33.8285	25.8272	12.8748	16.688	15.7615	31.9252	26.7657	33.6873	22.1504	19.4453	18.5709	10.1059	10.9862	11.8121	14.2918	13.1896	11.6293	20.0912	14.8507	26.1986	11.9188	31.1919	26.9075	19.0851	21.2025	20.4515	9.87021	11.6857	11.2409	21.9727	21.9214	14.4435	17.6445	20.7029	16.8152	15.5051	19.7379	17.5901	18.0135	17.1746	18.097	15.0631	15.8327	19.1467	18.5421	20.6906	17.3964	16.1437	21.8433	20.3914	16.4258	16.4168	15.5852	16.5227	21.2051	17.5558
AT5G08200	2055	30.9188	24.9934	33.4895	23.6946	17.0803	18.8446	22.773	25.0792	37.5143	24.9532	31.1295	29.2567	18.9155	15.3524	20.0668	25.4188	29.4953	30.7952	23.368	29.0759	26.4193	30.7457	27.5575	26.619	10.9537	10.969	11.0606	2.52269	2.24463	1.69148	3.67151	4.53916	2.79376	13.0484	14.6665	20.5	3.32315	4.88141	4.5578	16.4271	17.4448	16.5208	2.73045	2.66325	2.93192	13.6664	13.6453	11.5646	9.03197	11.1539	10.9743	2.74557	4.94407	5.07605	5.81709	4.47959	6.91493	11.0009	9.98915	11.0148	3.9489	3.67433	4.20135	12.1206	12.004	14.2323	6.38214	5.7417	6.20092	9.85977	10.8173	9.69942
AT5G08240	1521	3.48585	3.94628	11.3947	4.47566	8.3916	15.3189	4.82639	3.27755	4.61613	3.18557	4.56508	2.73897	3.10822	2.61259	1.31452	1.58995	3.70407	1.69028	6.4494	11.2128	4.65584	5.26174	8.52211	4.82641	6.31682	5.15681	6.59589	4.5882	7.87209	10.2296	4.55558	4.00245	3.34322	7.78816	11.8894	5.53944	5.64853	6.15552	4.25063	5.84608	8.74742	5.10795	4.53228	6.63683	4.9816	15.5405	16.6351	10.89	7.40561	13.6346	7.2048	10.8277	11.4599	9.14423	7.63954	5.34621	6.98668	9.73178	9.87709	10.0263	5.69499	6.13646	5.37364	6.06121	7.98571	4.12525	3.27347	9.26958	5.58531	10.0572	12.3857	13.3486
AT5G08260	1790	3.86971	4.24461	3.99515	12.043	8.80828	6.0263	8.61228	4.8328	3.21638	6.84229	5.15086	10.7905	3.22804	6.05447	2.65281	2.90469	4.34128	2.70681	3.05871	3.33138	1.0411	25.7083	24.7473	24.4082	23.2337	10.8559	15.2377	18.9365	11.2947	9.38582	38.5376	18.8699	16.7699	23.3426	18.9533	23.5349	9.3532	5.97768	6.29759	15.4301	14.1431	12.367	12.1804	12.8416	10.8629	80.7949	83.8041	127.939	12.1501	9.95955	11.2682	8.85979	9.11287	11.3562	7.61231	6.94274	6.90317	28.8674	28.702	26.8983	13.3968	20.6813	21.9944	22.2278	18.8878	13.5124	21.3025	19.8869	14.3961	99.1014	105.173	129.585
AT5G08270	1411	13.8183	8.93864	10.0173	9.91718	10.11	8.40949	8.97458	10.1316	9.65343	4.96009	9.19656	9.46141	5.49115	7.08333	9.74186	11.9116	14.6863	10.1614	10.9133	10.2274	8.89297	15.5978	9.09729	14.1815	4.18284	3.05485	2.88848	3.20305	2.08667	2.52215	3.92858	4.24489	2.67383	1.90803	2.79329	3.98086	3.27863	3.3177	2.52598	4.62878	3.86342	4.45019	4.65837	4.39597	3.04082	4.2026	3.21855	4.8487	3.66512	4.19009	3.65812	2.80989	3.10485	3.03296	3.08076	2.50092	3.32781	3.11535	3.16975	3.73861	2.84331	3.30743	2.36598	6.41911	5.76843	6.59855	4.47539	4.53548	4.71624	4.75493	4.53942	5.51914
AT5G08280	1643	338.576	361.672	300.995	190.823	160.054	142.93	287.293	375.569	243.581	359.453	369.195	561.921	352.484	397.749	541.525	243.083	239.52	332.814	157.594	166.374	180.571	357.957	293.36	311.537	335.662	275.295	287.799	483.082	355.238	331.601	406.22	545.807	295.021	379.369	363.31	499.136	291.936	450.584	497.425	272.132	250.922	330.618	337.61	328.002	393.828	345.077	305.496	386.16	264.182	96.2717	165.73	202.795	237.653	191.2	188.967	196.288	179.973	308.987	309.21	300.405	310.721	325.114	323	277.998	259.584	329.414	284.267	239.545	293.258	321.372	275.183	325.523
AT5G08290	884	61.2347	67.6415	81.6586	34.1187	28.4523	39.4143	46.2961	49.0123	40.03	74.7554	58.8453	56.7659	46.6462	51.4904	63.0462	54.3028	51.9378	49.217	49.9355	45.196	30.7783	50.3887	52.5307	51.165	217.218	247.398	243.645	173.15	188.736	186.776	150.93	149.394	169.415	223.54	213.922	196.976	210.241	239.813	236.66	286.628	313.661	295.685	190.421	180.919	187.742	259.282	258.088	275.355	181.674	187.059	183.522	140.243	151.627	161.268	160.666	139.368	154.039	169.271	169.944	174.899	156.676	187.974	181.14	200.344	211.484	216.599	183.118	189.58	189.958	201.58	202.593	226.947
AT5G08300	1513	96.3112	95.8142	99.2581	46.493	34.7363	38.0721	74.7195	73.2627	58.0995	79.2597	89.1512	112.141	62.4063	98.9279	104.066	79.5185	78.0256	79.079	53.7528	57.7793	49.5143	116.997	112.122	130.376	97.7934	82.4315	89.619	137.671	102.23	96.1086	80.8565	84.8204	70.6873	84.3433	100.164	79.8184	107.55	118.899	112.58	94.5	85.7383	102.066	118.886	122.747	130.508	109.359	106.627	139.462	77.4443	94.2035	89.0141	66.0154	75.0375	70.8006	65.1413	52.6293	61.5792	93.6226	93.4569	91.7919	76.8369	103.069	101.65	104.334	97.9077	104.68	90.2156	90.9389	86.7493	118.22	118.535	146.814
AT5G08320	777	16.1787	9.3873	12.1273	9.0046	9.90439	7.77447	12.9907	19.8138	16.4459	6.58227	10.8407	6.21459	7.60554	10.0735	8.04128	8.87029	6.00068	4.96316	7.19326	7.8281	6.87543	6.09869	8.42212	4.41915	21.551	18.6432	18.0561	4.61907	5.55765	7.56252	10.2058	4.5493	10.1334	12.1964	12.4326	7.22907	5.57583	1.72137	9.92088	15.6974	12.4858	10.4099	4.12654	3.13055	2.46728	13.3555	10.9473	13.9027	16.1378	9.71614	10.8332	10.5978	10.3169	10.8433	10.0056	6.51616	11.2912	12.3538	9.88874	9.38139	10.3267	12.2148	13.0377	13.3221	13.5372	9.11727	10.1589	13.6413	12.5734	11.5706	12.6075	10.4998
AT5G08330	1593	14.6016	10.8268	12.9395	8.24997	6.48055	8.39672	7.258	11.4132	10.7543	8.27987	9.5035	4.93317	6.34766	5.21579	7.05997	1.89761	1.5041	1.05523	1.43207	2.09628	1.01386	2.31365	3.55497	1.18923	62.381	66.1821	64.6506	34.2121	30.6812	31.0161	50.6979	34.8254	50.3531	24.2013	43.9527	38.7865	3.96425	21.4102	17.743	10.9167	11.6581	10.4223	3.62296	4.19912	3.72493	16.9578	18.372	14.2404	63.4601	39.5118	51.4441	43.0764	42.4221	37.6941	43.5031	54.4166	45.3001	47.5296	49.889	47.7455	37.0328	40.0263	38.8782	9.34084	10.769	9.27523	8.08061	8.6623	7.64378	16.5098	14.9794	15.0149
AT5G08335	1293	4.03439	5.87614	7.15749	6.50796	9.87132	13.7654	4.40003	3.40191	6.73333	6.87003	5.89826	4.39356	5.0782	8.56793	6.37854	3.64712	4.10681	2.82955	6.61627	3.59727	5.28465	7.57408	6.42369	2.2893	6.15686	4.53594	5.63738	2.98134	5.38913	6.27273	4.04893	2.80974	4.82079	6.66289	7.76994	8.68831	5.45194	7.24095	5.76942	6.75523	6.28826	6.25559	4.46356	4.70309	4.30677	8.21681	7.24755	9.18997	5.5337	7.66769	5.83441	3.18426	3.96492	4.34404	4.91357	3.79709	3.53594	6.72994	6.65196	7.26946	4.7247	6.40746	5.69798	7.63036	6.77908	5.40055	5.35341	6.03207	5.25615	6.64176	6.60491	8.53233
AT5G08370	1572	31.7692	16.7713	29.9175	107.84	111.283	144.171	53.9363	18.1879	52.9711	16.096	19.3333	25.5374	16.1229	15.4734	20.5089	10.3071	10.1338	7.7998	22.2759	27.995	22.3659	18.1536	25.3773	23.1985	13.0096	14.0246	14.3593	16.1085	19.3539	20.006	12.7826	7.37043	14.0869	8.08353	7.32499	8.93287	5.79225	4.67957	7.69819	5.10579	4.93712	4.06211	9.7903	7.11782	6.62022	10.0068	8.20818	8.2461	16.5389	17.4161	13.3864	7.37232	7.47116	7.74162	7.12581	7.31995	8.64653	13.0683	13.0583	12.5687	6.96029	5.47039	6.95681	6.37901	5.09798	6.0515	6.8753	6.86976	4.32329	14.0842	10.9452	12.4437
AT5G08380	1580	8.11858	8.27107	7.98732	30.6384	26.3731	25.2609	15.9131	6.91352	10.4873	12.6072	7.56449	8.02992	6.89858	8.7645	10.1235	38.5707	31.8869	29.1012	44.1819	58.0466	56.6931	66.9814	72.8791	55.0048	12.77	8.09485	9.6732	13.2927	10.3112	10.4238	13.7898	7.08453	7.05968	8.86049	6.26074	10.6652	84.5384	34.2842	20.4595	56.7758	50.3492	51.9339	96.9	69.5862	79.9071	75.1658	88.4641	90.9315	11.0299	7.02327	6.13161	5.69427	3.3627	7.10993	3.59777	3.10736	3.91034	9.87938	10.9599	13.1728	10.099	9.49153	9.61737	66.8451	62.6889	70.8412	94.0759	73.476	77.3355	102.846	125.273	124.687
AT5G08390	3296	4.87772	4.56424	4.10966	2.89726	3.41687	2.3564	5.67943	6.3391	7.15746	4.53262	5.11119	5.83139	4.2632	5.33399	3.94296	4.07211	5.32441	3.12004	3.84137	2.93093	2.90239	7.06074	9.62171	6.03509	8.03711	8.31825	9.36919	4.21445	3.33496	3.54047	4.74175	4.23024	3.93163	10.0305	7.54991	11.9293	2.36155	2.63768	3.11834	6.25504	6.53154	5.52157	2.3347	1.95569	2.04958	8.17095	9.18562	7.75657	8.59737	11.2041	11.6127	4.95039	7.26802	6.04564	7.02545	6.42379	6.97313	11.3498	10.8904	10.9997	4.92415	5.04312	4.99446	7.70418	8.16812	6.72426	4.90026	5.7945	4.12391	12.0098	10.1356	10.6322
AT5G08400	1797	14.3716	10.6547	6.18006	7.05034	5.32705	2.58122	10.0085	19.3375	9.45527	13.7062	13.0487	15.5431	7.8925	12.0618	15.0204	6.72877	6.66673	8.91418	6.47444	4.9776	4.35557	50.103	35.3657	64.176	6.56871	3.81427	5.62645	12.4272	7.04532	5.66482	11.6105	11.092	7.30256	5.39344	4.73062	14.0659	4.49493	6.32655	7.38007	4.55408	4.26753	4.2642	5.44201	4.873	5.53731	22.8241	20.6588	19.4367	4.80955	1.11355	2.03274	2.20632	2.23044	2.53031	2.00033	1.96372	1.8566	3.4446	3.82904	4.43001	2.89218	4.26022	3.77958	3.6902	3.62348	4.28009	3.78438	3.56125	2.83648	16.577	13.4187	16.1479
AT5G08410	797	90.9879	83.7956	103.345	50.8924	56.7576	66.4549	61.021	116.176	95.6706	98.6207	72.4098	81.1383	88.4819	96.6959	82.4714	79.1947	53.6259	41.6865	63.1147	68.5353	47.6997	136.486	115.582	125.088	112.973	144.605	135.416	92.3147	150.355	146.624	90.5131	102.008	127.81	112.148	99.583	95.1435	78.7746	102.369	82.0554	105.446	115.58	83.9935	84.0805	73.2478	72.9628	201.403	196.358	182.976	121.241	92.7831	75.1251	86.4815	80.9315	84.0664	89.9934	76.8093	84.0316	81.9428	82.3047	90.0156	80.9978	102.7	96.1956	81.5796	92.0683	65.6478	87.4597	95.4765	76.2122	183.346	168.61	144.472
AT5G08415	1541	24.4172	26.871	29.3183	16.8113	14.8601	13.7901	27.9871	31.1133	28.7953	20.9615	27.3304	28.6931	19.2595	27.1934	29.355	21.4212	29.7523	28.1693	28.4236	24.5337	17.7367	48.8595	48.6724	38.8017	30.8179	31.4105	32.8566	70.4312	65.7895	68.422	52.5086	56.7088	57.8003	30.6784	23.6206	36.4503	49.081	34.2839	40.1797	39.7787	37.1137	34.67	54.8258	55.9571	54.7381	54.9418	49.4914	49.5372	37.1451	28.8041	30.6095	32.4574	33.8731	30.3745	30.704	29.1719	33.0367	27.9432	27.9072	29.6886	25.9753	26.371	25.6977	32.8515	34.1285	35.5946	36.4865	36.3375	33.812	52.3327	50.1221	45.3616
AT5G08420	1648	132.165	154.723	94.0881	51.0607	37.4717	42.5461	80.403	109.3	83.1629	141.614	129.645	83.8802	125.505	92.3584	84.9253	99.4916	124.957	115.022	73.6436	69.6909	63.1741	172.014	150.435	218.197	72.2923	56.5984	63.3966	31.9008	27.9303	25.1097	42.4188	43.0173	34.4391	60.8365	48.4882	57.9423	29.5416	53.971	70.5146	87.0453	78.9951	80.7247	35.6042	29.9627	29.3035	101.25	93.0372	105.97	46.9846	36.7582	44.2341	25.9086	30.9951	27.9966	29.2178	29.326	26.9178	50.6248	51.7034	50.1096	57.4853	39.8041	44.1468	59.3761	61.4699	67.6725	46.9393	42.7762	36.4279	73.4431	75.2171	85.9016
AT5G08430	2670	9.64054	10.415	9.8943	6.16157	7.24087	8.80743	12.0287	14.6622	11.3074	13.2574	11.127	12.0922	9.98443	8.92977	11.5133	7.20062	12.9757	9.5178	11.022	7.45955	8.65474	9.30778	9.56806	5.72058	8.84192	9.84507	9.24681	3.18625	2.75682	3.34766	4.84427	4.30267	4.66912	14.2779	10.883	10.5187	4.09783	4.75892	5.1533	10.5509	8.65118	8.72944	3.24235	2.64197	3.52165	7.71154	8.04547	8.09168	9.9763	16.4881	14.484	10.2231	9.42589	10.3181	12.2732	12.7568	12.5418	14.5148	14.131	13.2912	7.82028	7.46276	7.11397	12.0547	11.115	12.8113	8.59617	6.85346	7.4771	8.29228	9.73679	9.27084
AT5G08440	2789	6.00971	6.32019	5.00756	5.15286	5.45132	3.86772	5.79063	7.17603	7.653	8.9759	6.77497	6.85751	6.21533	6.60586	7.25843	8.67092	11.4237	7.23263	8.79307	6.71364	8.24092	12.2332	14.9806	11.0804	7.57882	7.4488	6.91321	2.88349	3.58931	2.70036	4.41674	4.47114	5.41093	10.8114	9.06092	8.05592	4.3969	4.55587	4.57679	10.6367	11.5949	12.4782	5.46075	3.27058	4.84433	10.6013	11.7859	12.1361	7.26458	9.94691	8.45629	4.92081	5.11344	6.04178	6.68403	6.21626	7.0445	9.84262	9.25169	8.45982	4.51158	4.39941	3.26075	11.2504	13.4244	12.9904	9.84043	7.78003	9.49333	13.0865	10.8074	12.9306
AT5G08450	3332	173.187	151.843	87.6933	91.9093	55.375	56.1692	144.528	110.737	151.338	166.986	144.744	131.139	121.272	130.463	147.614	94.4611	122.343	120.159	82.1935	70.6203	61.0374	166.995	204.179	254.324	22.3267	19.9559	20.5589	32.2343	25.4194	23.7952	27.0571	30.1758	26.1902	16.5153	17.8823	23.6008	19.68	19.6692	21.3189	20.6878	25.9825	23.2211	32.0921	27.0839	22.9867	34.6542	34.3984	31.9879	34.9534	44.3594	40.4673	30.2052	32.1149	34.1962	34.9485	30.4366	35.9723	39.3353	42.6091	44.7035	31.0044	31.4111	30.3685	34.27	42.8421	40.0312	33.9676	34.7515	27.9181	49.8157	55.2568	62.5754
AT5G08470	3741	7.15489	7.61612	10.1652	6.36893	4.66617	4.7289	9.90959	10.2491	7.88258	6.72771	8.97598	12.4774	4.9145	5.21451	7.94997	8.20975	9.58984	7.69166	5.42729	4.87765	5.41318	23.3915	21.0921	22.788	7.55804	5.93102	6.85098	5.68518	4.35491	4.24759	8.19078	7.24411	5.3494	9.3555	8.15986	6.7566	3.6313	7.32929	6.44753	7.99303	7.9527	7.59586	4.07111	3.44612	3.58715	13.9577	13.5654	14.3416	8.97601	9.94426	8.80912	5.70668	6.67755	7.18541	6.72606	7.01306	7.89427	12.7334	11.4956	11.6141	9.01804	7.77916	6.80055	13.5755	11.5814	10.9561	7.1415	7.27028	6.09345	19.9788	19.0685	22.9727
AT5G08500	2199	5.21106	3.7661	6.58067	14.7906	14.7668	17.4634	9.43073	5.33415	9.96176	3.42749	5.02104	7.27654	2.38877	3.9427	3.75055	2.80433	3.73997	2.69799	7.98814	8.35223	4.85876	10.3436	11.5602	10.0688	10.6109	8.77253	10.3007	8.76505	10.1312	8.73156	12.3939	6.60846	7.75785	10.9207	10.1917	15.326	10.4186	7.29881	8.63175	8.44505	8.52938	4.79141	12.5395	14.38	9.42369	17.3033	17.4395	21.9421	10.8889	13.7739	12.7835	5.82501	6.40061	8.39261	7.41295	5.79098	6.74307	12.1571	12.4641	11.0349	9.61969	8.34584	7.95715	12.4301	13.4387	8.51401	11.9836	13.5507	7.79086	26.1778	20.8461	26.5182
AT5G08520	2022	31.6349	15.7443	38.613	12.3446	14.2028	14.1374	17.6989	16.5693	20.9731	15.9085	18.7461	23.881	11.9502	13.6377	13.2254	16.5049	33.1473	18.7298	17.9953	14.6867	12.7187	52.1313	56.6369	53.6384	16.2914	13.2448	13.3343	3.12266	3.20348	3.0698	3.6172	3.15643	3.40723	8.94746	5.8859	8.33381	2.54212	5.62256	5.45204	12.8425	18.0037	11.8954	2.14072	3.9097	2.84433	27.1272	30.8733	20.8355	21.0915	14.7547	12.2924	6.10867	7.0531	8.20132	8.22723	8.19486	9.2889	12.2008	11.7969	12.997	9.10896	6.87214	7.97051	15.5979	22.3561	16.4665	8.22799	11.5719	9.94335	31.7875	37.9504	38.9724
AT5G08530	2067	271.731	227.752	286.753	124.326	136.848	127.337	204.3	258.983	228.399	242.614	272.041	338.003	152.86	216.424	256.573	228.143	258.372	282.915	147.175	138.016	124.838	309.544	299.303	315.741	160.829	156.811	159.372	148.521	126.821	126.285	183.776	156.618	169.113	95.602	84.8334	165.765	136.133	144.622	147.329	165.145	156.137	172.179	139.453	117.915	132.142	174.042	162.793	207.129	178.665	202.816	192.204	160.458	165.815	160.52	175.805	154.614	175.994	211.405	203.727	221.754	162.862	216.136	214.417	223.555	226.63	254.4	205.334	225.093	218.033	247.79	257.075	292.343
AT5G08535	805	16.1471	14.4406	13.0641	9.98336	7.46138	9.11207	9.34717	12.8408	15.6994	20.5647	11.0293	6.82175	14.0295	13.014	18.6278	19.5268	20.0305	21.8645	25.3634	19.1118	23.7672	11.1191	14.5387	14.2672	16.8799	18.6092	17.3307	8.66912	12.3136	11.7203	11.2854	10.9777	12.4299	15.3841	12.0002	17.4441	22.1661	17.4457	15.8567	32.551	34.5475	38.2081	10.3558	13.4464	18.1445	19.0296	19.969	16.5502	10.4723	14.0108	12.0347	10.9869	9.49485	9.80165	11.2153	9.72016	10.8984	13.7071	10.542	12.1529	14.4981	12.9624	14.0142	24.1101	26.1327	33.0634	15.9906	23.9735	24.9757	15.3353	19.5016	20.2692
AT5G08540	1435	79.8544	81.9614	97.9696	39.3347	45.9114	34.2781	62.0272	102.636	46.0899	81.3169	80.9881	94.3513	47.8617	56.642	77.3281	54.6861	56.2735	64.7036	38.3924	33.4935	29.0897	93.5629	85.7681	106.439	83.501	77.1622	75.046	68.5475	48.0114	43.3706	79.6181	75.6775	59.5551	78.8719	75.5039	66.5427	43.0351	50.7973	62.8442	67.2835	64.3865	71.718	48.2624	43.055	48.3484	106.809	97.0514	111.16	71.9284	39.6155	52.128	54.9391	61.1234	55.3577	59.3614	54.7416	57.8654	72.9553	72.7238	74.3237	67.67	69.2809	76.6109	65.5971	70.6812	85.1223	65.8388	73.0263	71.9285	105.758	101.523	118.809
AT5G08550	3066	4.93682	4.53492	5.76254	2.8679	2.7549	2.21652	6.10548	5.54736	5.22119	4.25807	4.30659	5.83651	3.04106	3.57401	5.86903	10.9637	15.6085	17.5445	12.3142	12.292	7.53691	11.4715	11.5749	9.73173	4.8796	4.79378	4.85707	5.18093	3.87322	3.91404	7.43275	5.31618	4.44057	4.49582	5.04116	5.49608	9.96322	7.85229	5.37984	14.0902	15.7607	21.105	10.7191	12.4161	10.9273	10.127	9.85118	9.0431	6.77	8.84058	9.5312	4.77466	5.77632	6.10659	7.22529	6.65547	6.81108	9.8019	9.20132	9.88529	5.4125	5.74638	5.18139	22.0505	28.7931	32.1495	18.3781	19.5355	18.6105	16.9809	16.0982	19.5637
AT5G08560	2433	35.9918	39.6287	40.009	20.7905	22.45	23.3654	34.2457	34.0793	38.2656	34.4635	43.0889	56.9332	24.7748	28.805	32.0493	49.7977	54.4037	54.7038	40.7875	41.8623	39.3699	55.3571	67.9144	54.2618	36.2742	34.9971	37.4332	12.4841	10.4879	10.5791	19.1761	16.4658	16.046	40.8979	34.0189	51.945	16.0262	23.9135	23.0981	56.8581	60.1533	64.9588	17.0002	13.4969	15.0085	56.2602	55.6713	58.9033	34.9407	55.3668	39.9495	19.5549	25.6686	24.1305	26.422	22.1973	25.6986	44.2463	43.0344	44.1126	26.6081	24.8709	24.7457	58.2339	62.6868	64.5561	32.1938	34.7695	34.3931	53.056	53.8909	63.7871
AT5G08565	737	6.72987	6.18549	8.21924	4.87494	3.31086	6.44005	5.2293	11.4393	5.33491	5.29595	3.70673	4.49639	4.98918	2.77759	6.44306	5.08602	5.62344	4.02502	2.9406	3.88375	3.20286	6.14393	4.0981	5.30161	15.6438	13.8065	12.5489	6.40284	8.65576	8.19756	9.08828	7.19432	10.4608	9.35156	11.2199	7.62143	5.97809	14.5184	12.0339	9.28897	10.5307	9.242	6.09071	3.79553	5.94558	9.27519	9.09624	9.28292	5.86348	5.80052	6.14157	7.86247	7.20904	6.8954	7.82642	5.41259	6.20349	5.72095	5.91294	5.72611	4.57754	5.76295	6.40406	6.36421	7.47577	7.27773	5.93184	7.59785	6.72397	6.19032	4.77142	8.05066
AT5G08570	1973	30.6002	24.6073	43.8788	19.5518	17.5999	19.0811	32.2771	43.1395	30.3193	25.7174	26.3655	42.9496	17.0393	23.8636	32.9346	29.3557	30.6884	32.9772	19.8298	20.7336	18.6388	38.6951	36.4845	41.4079	67.8277	64.7528	67.4136	74.8849	49.0964	47.0227	83.6619	68.4786	71.4997	49.7236	49.745	89.6783	51.9561	58.9777	56.5466	70.3139	59.0052	71.7967	56.3097	42.4721	54.459	81.3156	72.4871	92.7118	62.6558	53.2005	61.5795	48.6146	54.1884	51.4467	53.2163	41.9919	52.2951	63.4286	64.7508	68.3005	48.3858	62.8538	59.7465	85.501	75.5885	92.0202	84.8773	78.7579	96.0901	93.9902	92.2992	117.33
AT5G08580	1736	38.0782	18.2944	45.3136	88.7207	94.2826	92.3364	58.0383	15.6673	50.8789	20.235	27.8668	30.3242	18.3065	24.0001	29.6568	8.2886	11.2281	11.7336	12.6154	14.1522	10.8064	33.4838	26.0971	33.4201	20.7148	17.1364	19.0978	12.1364	12.494	11.4894	10.2002	7.18319	8.9765	12.5927	15.9815	4.85339	7.06391	6.93408	12.2708	8.431	9.04786	8.64416	7.38784	6.72563	7.46722	17.3638	14.0766	18.0455	19.9142	17.8666	17.9312	5.97313	7.14121	8.24285	7.51202	6.36329	6.97554	16.8463	17.5719	17.5692	8.08853	11.055	10.6762	10.3416	10.2426	8.97757	7.34503	7.77596	6.19854	20.4832	18.0138	23.2839
AT5G08590	1675	110.839	69.8548	95.0829	86.3635	87.6308	103.17	97.8428	107.406	126.841	60.2643	77.9464	110.282	58.3307	51.6893	59.6831	42.7357	56.4066	64.2877	54.4786	58.1721	49.4724	81.1627	97.3709	99.2462	82.2713	76.273	76.3657	40.1557	38.3783	38.688	39.8046	38.9239	43.8729	67.0565	67.0384	46.948	25.9967	30.7427	34.689	53.3208	56.8158	55.5329	21.535	19.6773	24.798	84.031	87.0187	86.8491	71.2653	71.028	65.6135	36.1425	42.0704	49.7412	47.7616	38.6542	45.4431	56.3428	53.1293	57.2611	34.8388	31.7119	30.3771	37.6586	41.1168	45.1329	36.2501	36.5945	31.4451	65.9305	61.5581	75.3844
AT5G08610	2811	11.8949	17.4607	9.6973	7.80334	5.07479	5.90968	14.1021	10.2234	12.5886	15.7525	16.6024	28.2595	9.39018	9.55279	12.8029	23.5294	27.8749	25.7141	19.1528	15.9527	15.2479	126.02	96.2983	100.248	17.9199	12.0913	14.0528	19.1753	7.99528	6.27116	22.4312	14.531	10.5038	11.378	10.2821	23.9786	18.3904	15.226	11.0281	22.3387	28.1358	20.975	22.8697	20.1189	18.1864	99.2647	88.1384	84.0314	26.7139	10.9369	21.8651	10.6326	11.838	10.419	8.86211	11.7348	10.6379	31.4988	32.1479	33.0285	16.9644	19.4186	21.1723	48.7345	52.1635	47.3787	38.4057	36.7104	30.02	201.825	185.861	190.529
AT5G08620	2056	9.94079	15.1883	6.34272	5.15049	4.10823	2.88565	9.9974	8.6647	9.22035	12.8306	10.353	11.3286	4.59884	7.49675	7.05035	8.23358	9.13407	6.73317	3.99448	4.81462	5.1967	29.7576	17.8118	25.7998	14.4866	11.3417	12.7326	8.69583	5.44178	5.75628	11.1964	6.06519	8.53677	20.2703	13.2686	13.66	5.53588	8.78227	6.93416	16.1512	11.774	10.6117	7.32963	4.85068	5.55018	38.1753	32.9923	34.1515	15.1953	12.5641	15.1403	14.6112	13.4196	8.84625	9.22964	14.477	7.57267	14.8352	15.4505	16.7007	15.8323	14.5881	13.2138	19.824	13.338	15.8005	17.1289	12.645	12.3269	41.182	37.6894	42.3861
AT5G08630	2943	29.5804	23.3383	15.7803	11.6298	10.9699	9.56653	15.6522	16.6152	19.5151	23.0948	28.3892	27.8928	13.8328	12.8886	10.9548	25.4322	45.1079	41.3938	17.6348	14.062	12.1578	33.5628	32.5839	43.2091	6.10957	6.26668	6.47156	2.39385	2.16762	1.96851	2.98225	2.40218	3.06553	4.75691	4.83171	10.4973	2.74461	3.63576	3.80217	8.18176	8.25681	10.3426	2.66921	2.47955	2.60561	7.02418	7.42162	6.97402	8.11209	9.98272	9.82162	3.26432	4.43412	3.58988	4.00508	3.18008	4.28264	9.08372	11.0277	10.9828	5.85558	4.70371	4.45917	10.6067	12.4666	15.6806	4.62149	7.13508	6.15808	10.8971	9.68707	11.9075
AT5G08640	1514	14.4032	68.4007	12.8923	13.2393	10.414	10.9723	19.3948	23.5816	14.8399	76.1848	33.9829	87.2393	35.8231	29.6667	48.5319	22.2025	12.4895	28.2145	7.15728	10.2406	14.1962	29.7689	38.319	29.2488	45.0568	45.7858	47.5754	34.6803	28.3279	22.467	39.6133	43.9711	34.6703	156.981	52.7288	172.517	29.1007	78.6249	102.432	54.2613	31.2457	58.1344	30.3902	19.6009	25.0835	80.3465	88.4163	73.4905	27.1391	36.4069	50.1423	76.346	64.3985	39.0427	39.2025	69.822	40.1551	80.1103	81.2758	86.9166	112.138	95.9359	92.9908	62.2811	36.7221	73.3946	60.3981	35.7307	52.8382	80.4751	97.1377	82.1149
AT5G08650	2638	107.397	87.5567	106.362	62.0406	47.0318	48.3742	94.2663	145.789	105.61	111.631	112.49	87.7183	69.8428	57.4238	66.8861	57.6162	69.0287	66.3832	40.7311	40.2367	49.8268	120.832	108.052	112.747	111.917	124.128	122.618	64.8004	58.2608	57.9771	67.3875	70.8689	80.027	126.835	94.3309	122.433	44.8435	57.5463	68.6225	82.4179	72.2205	79.2759	47.5844	30.0597	43.7414	127.379	115.315	113.839	84.4039	88.4746	97.7717	62.083	75.0852	69.402	88.2852	76.8875	87.5928	99.4012	96.7693	100.566	78.3219	57.1466	57.8203	64.9898	58.2426	74.7696	65.3224	54.204	60.5961	105.954	89.5987	98.3665
AT5G08660	2623	12.1606	7.67605	16.23	9.01146	7.94309	8.0605	9.37559	9.97792	10.5999	9.03083	16.1867	13.5362	6.95913	7.89617	7.33666	10.4182	19.6025	11.6486	12.0457	10.8215	8.05199	20.2739	22.1658	22.4347	8.73872	6.11526	6.60369	5.27044	5.23828	5.01682	6.89762	4.75411	5.56576	4.51612	5.68633	4.28287	4.31123	4.84419	5.02444	7.10994	8.1017	7.05999	4.70619	4.72948	4.24602	9.60805	10.0584	10.9822	8.58859	9.88288	10.5052	5.75546	8.38656	8.51454	7.90379	7.25308	7.8672	11.0127	10.6242	9.8728	6.01376	6.23711	5.44205	10.4208	14.7036	12.0377	7.12979	9.83539	7.07129	13.8123	14.1726	15.0567
AT5G08670	2077	182.107	165.675	160.043	83.1679	75.3693	74.2164	163.024	173.554	144.885	133.229	153.451	186.627	86.368	121.286	146.199	109.68	133.194	138.539	84.4637	80.8488	56.5857	184.802	158.019	150.155	284.291	247.845	259.247	323.325	220.574	199.991	341.54	319.859	282.735	269.352	275.488	370.5	233.055	274.005	286.454	265.922	257.522	281.056	279.183	238.149	240.376	284.193	295.56	323.326	288.486	328.532	308.309	243.383	295.746	263.928	285.52	245.836	280.093	352.877	353.095	352.479	294.172	353.796	354.496	328.383	352.929	364.95	343.558	332.139	306.898	374.191	366.915	402.614
AT5G08680	2289	41.058	46.1049	47.0101	22.1397	23.9443	21.3008	39.4468	42.6928	35.8265	36.1612	41.0754	66.0576	25.7022	30.7223	37.6686	27.6802	37.6549	39.7426	25.0154	23.9673	19.6479	46.1424	42.0036	42.0022	118.427	101.594	111.831	139.837	105.132	100.044	118.528	121.653	101.975	137.799	137.276	144.78	132.907	156.013	155.527	131.355	129.409	134.51	150.931	143.353	138.19	139.1	143.572	169.264	124.941	181.755	155.211	109.388	137.72	134.611	131.912	114.081	132.528	170.483	172.846	173.179	140.136	155.818	153.087	162.728	174.508	178.661	175.764	174.213	161.505	186.123	181.884	207.207
AT5G08690	2203	119.054	119.676	118.963	57.8534	52.8253	54.6454	102.8	119.934	97.4608	104.593	107.731	113.635	66.7044	72.4249	109.703	72.4508	76.0745	77.6508	48.2043	50.7262	40.7169	121.891	106.595	107.6	204.357	183.6	187.032	201.653	140.02	131.111	222.406	211.443	176.022	192.843	179.434	297.04	139.962	198.228	221.986	172.273	163.358	179.376	177.636	145.858	145.864	223.301	225.385	268.057	198.667	224.193	222.548	162.804	196.747	169.186	194.891	174.528	192.333	255.201	259.761	262.79	200.198	248.707	262.005	229.209	236.91	253.395	229.922	216.826	209.971	294.316	277.69	328.961
AT5G08710	1862	7.89941	8.569	7.36503	8.12445	10.2822	6.19881	9.7577	12.4416	9.57769	9.10761	9.41431	11.4411	8.81595	6.46706	7.51648	7.01339	7.58169	7.22227	8.0862	6.72538	7.27276	19.6243	25.9532	16.2152	8.55082	8.95611	9.93402	8.81656	7.5373	7.46722	10.2129	13.236	11.0119	9.13795	4.93901	12.0666	8.91266	7.90149	7.21147	6.3391	4.81325	8.345	7.40451	5.94393	7.05997	14.906	17.46	14.6971	6.84835	8.6463	8.74271	7.78013	8.25989	6.60772	9.06888	10.135	10.618	9.44309	9.23844	9.89	6.70871	5.09713	5.99696	7.20962	6.72498	8.20701	8.34804	7.46458	6.9197	14.557	14.9063	16.6796
AT5G08720	2483	77.5944	52.8453	75.8655	35.1843	30.8424	32.1484	57.134	129.704	73.0672	63.4195	84.0756	45.6437	51.1962	44.7137	44.8915	39.4937	46.0057	31.9782	34.0861	35.0633	33.4235	34.3097	29.8523	27.7052	35.1016	47.9524	46.6857	25.8305	22.8065	24.2985	30.6655	37.6464	34.815	37.7757	36.3218	42.9814	19.8142	28.0106	31.7796	34.0681	29.6943	33.3041	22.7916	18.0743	21.9492	17.5797	15.1835	12.6166	35.2357	43.8851	48.3236	40.0418	50.1533	43.6266	54.81	49.865	56.1848	49.4612	45.2161	47.3575	40.4672	30.7476	31.5726	30.7453	28.3924	32.6878	34.2843	28.8341	27.9982	17.1311	16.4385	16.6151
AT5G08740	2171	36.4752	30.9023	42.4734	20.5123	22.2197	18.3842	31.7848	37.6518	20.0511	27.1536	33.5558	40.5153	28.0066	22.6301	37.4136	31.8581	31.4988	26.6447	18.6517	23.7868	18.484	43.1693	47.185	44.9941	22.8864	25.4202	25.1993	38.0228	34.402	34.3093	39.0443	54.1827	31.2805	23.512	23.2448	27.1665	31.8617	31.7281	32.2234	25.6619	24.6414	26.0308	40.5406	30.8676	33.3452	33.6872	30.8462	28.6936	28.226	22.247	26.6283	24.3732	30.2261	26.365	30.8429	26.1482	30.0522	25.6194	25.2496	25.6238	26.0394	23.718	21.8462	30.4703	29.7619	30.9991	36.079	30.2605	32.1523	40.793	36.2136	36.8528
AT5G08750	1894	5.10205	5.01442	4.4865	4.29311	5.35154	5.75235	4.94177	6.69632	4.22602	3.69519	2.34386	7.89843	2.01074	1.84376	2.24324	5.55422	7.7955	8.30103	9.69608	7.55629	8.13381	8.56221	8.77067	7.75181	11.0152	12.0133	12.2491	5.47427	5.44087	6.51082	7.31682	6.58396	7.10177	11.6559	8.69106	7.41419	6.24201	6.35563	4.55137	20.7318	20.0009	18.0376	7.78727	4.88029	6.5069	17.2198	20.2098	17.3006	13.1286	12.102	9.8528	5.07228	4.82299	6.00181	5.60539	5.26541	6.71984	9.56773	8.35577	8.4569	4.57343	3.46065	3.70757	20.4949	19.173	13.8925	15.0675	11.4564	10.6901	15.7989	18.1025	18.6983
AT5G08790	1530	56.5075	41.515	162.382	69.5208	27.3576	74.3815	51.5785	92.1421	53.1403	63.6005	101.329	39.0482	206.253	240.361	147.994	70.969	96.7128	70.8327	141.872	185.521	120.177	147.839	226.687	142.548	21.7097	21.7991	22.3863	102.953	146.765	149.296	44.8349	65.1385	38.1673	27.4501	54.9554	29.3699	91.2846	117.141	115.284	43.7677	72.2852	57.1091	82.4633	169.158	102.865	78.8065	131.026	72.2513	18.9839	23.4824	24.9128	139.035	144.935	115.029	68.8978	80.8244	68.1636	47.7864	46.8463	49.2726	100.298	97.9828	95.7051	43.1303	70.5483	61.0517	51.5119	103.718	68.2027	71.7403	114.673	73.1366
AT5G09220	1926	35.343	32.348	29.0054	45.016	24.5589	39.3734	19.8198	22.9906	46.3701	23.1305	28.0727	21.2369	17.1142	17.1934	16.6096	15.9463	16.6769	11.0382	16.2272	11.7653	12.1915	18.9722	15.8124	12.0493	49.5288	54.1157	52.9843	75.8496	63.5432	65.3156	47.009	45.0671	62.854	50.0983	63.157	51.037	23.2569	28.1251	39.1197	31.9088	29.7428	36.5257	23.1401	17.3655	31.283	35.2785	31.0273	31.0349	85.592	234.335	175.847	44.8129	91.4693	71.1723	79.472	35.2099	62.3608	130.325	127.541	133.062	80.4332	106.941	106.809	71.9678	65.1452	68.6763	41.0468	42.2608	48.5191	62.3546	61.3607	63.4422
AT5G09225	780	14.0334	15.8775	14.0222	6.9093	8.18181	8.29776	12.4702	29.9824	12.0619	18.463	13.5718	16.1444	14.3108	12.196	16.6615	10.8514	6.14365	4.05667	9.94408	11.1618	15.1315	15.7956	18.2315	14.4208	12.1418	13.4077	12.3596	9.37303	9.18518	12.5204	11.2523	8.30831	15.9828	20.7094	14.6636	18.0032	6.77823	7.71639	6.80102	15.7379	10.7794	13.6445	9.04348	6.7048	7.25634	10.0309	13.4929	17.5423	13.3511	23.5556	19.0379	21.3096	18.7618	21.4318	20.2558	21.2436	20.7529	16.5617	17.055	17.461	19.7556	20.7054	19.6289	17.6254	15.4116	16.348	17.2815	14.7426	16.5186	18.9234	18.6776	21.7508
AT5G09230	1397	6.85595	10.4967	7.70869	3.85773	4.29951	4.16967	4.72931	12.5946	8.14189	10.3086	6.02952	12.4028	11.1864	7.75769	7.87159	11.4251	9.36363	8.42297	5.47052	4.61004	6.58094	6.78409	7.83722	6.27187	12.576	15.0227	14.8676	20.6954	17.9847	18.0097	19.7846	23.8269	17.7302	19.734	12.8341	18.0934	22.2342	24.414	21.241	17.6868	14.8149	16.3793	27.427	19.066	24.1129	14.5028	12.9516	13.1454	12.5255	11.9149	11.7096	16.3734	18.0819	17.71	16.8746	20.8668	18.3095	14.8338	14.5299	14.6237	16.1213	12.7993	12.4428	17.4821	15.3275	15.2853	19.4718	17.7511	18.4459	11.8144	10.6082	15.6616
AT5G09240	600	9.40673	12.2832	9.53508	8.98209	4.37967	8.44988	11.6232	9.40827	5.38286	12.3374	8.15764	16.0958	9.63031	8.62986	6.24807	11.6885	6.58367	5.10887	3.23183	9.73984	4.9695	5.44071	6.92152	4.14409	13.4968	10.9526	14.6305	18.1666	21.5915	20.2766	24.8932	19.1469	22.1445	17.2302	7.72811	9.36165	9.79078	5.57294	11.3279	4.98366	6.46762	4.96661	9.08458	7.09461	6.23811	10.5694	10.3322	7.80172	9.91793	6.06381	7.54389	8.64113	11.4961	5.79516	7.24493	10.7398	7.41401	12.1108	8.60099	9.11168	8.51011	10.3997	9.20936	5.66085	7.09576	6.0721	5.05991	5.49962	7.55134	6.93285	9.00065	4.94445
AT5G09250	734	13.3982	16.5621	15.5887	11.2067	6.64878	10.1404	16.2521	18.7773	12.2439	17.053	13.4918	14.0603	11.9872	7.54655	14.3008	10.7078	10.4988	8.35238	13.8307	17.2233	13.7101	8.60796	14.2305	10.4853	29.1715	23.875	27.7632	22.9996	23.8003	21.9871	23.3905	17.5242	18.3253	29.0496	25.7954	15.3052	23.5099	25.511	23.4885	23.3709	22.9098	25.2294	16.5995	17.8953	19.2777	29.0614	32.4089	42.1892	17.5658	18.7119	20.5556	16.828	16.3819	16.7624	16.7418	17.7673	16.1613	19.7996	21.2486	21.038	13.4161	21.4315	21.4864	17.1875	19.4482	17.3725	16.0483	20.5708	20.4473	27.0562	20.1903	30.8186
AT5G09260	1148	6.62971	7.67727	7.76838	5.8475	3.10654	5.63785	8.63265	8.42951	5.74901	4.45508	4.16442	7.34026	6.74915	4.40549	3.48325	4.63441	5.13321	4.39281	5.26604	4.77885	4.43705	7.88863	8.44088	9.1793	16.0211	19.0197	17.9559	12.2737	16.2432	16.2928	13.5469	12.4019	11.7167	9.94341	14.608	17.125	10.4901	10.4857	10.6858	12.5437	14.4065	12.1446	9.07714	9.53482	8.5882	21.5224	20.5958	16.9375	14.5634	12.677	10.7217	16.7368	14.6963	12.2318	11.3596	15.102	13.8851	9.45543	9.29027	9.44085	10.8812	11.4189	8.92457	7.18525	10.1441	9.25625	10.1551	11.8459	10.3601	18.1172	20.3483	16.2321
AT5G09300	1605	2.55748	3.07701	2.46371	1.47271	2.33894	1.20977	1.60083	3.83685	3.32465	2.01256	3.90063	4.1294	2.45462	2.3258	4.20431	2.26011	2.50153	1.78664	2.27418	3.19522	1.93516	4.00221	4.46929	3.90987	5.64415	4.3586	3.85785	15.1147	9.53913	8.35352	7.579	7.52478	4.39467	3.3548	4.28537	1.74984	4.43788	4.58336	4.1831	3.13777	3.6267	3.24918	7.89095	7.80502	6.7685	4.51565	5.03025	8.52525	2.95728	5.21374	4.20548	3.61037	2.84571	3.08297	3.43756	1.52948	2.92557	6.2042	4.93016	6.15512	2.10196	3.23435	3.87309	3.12392	3.27676	3.90935	3.70745	5.42019	2.99936	3.51136	5.71222	6.52714
AT5G09310	999	14.809	12.7011	18.4436	7.66608	4.13354	4.85905	10.2876	6.97153	11.6667	11.9905	16.2936	13.0791	9.59613	9.04029	10.7574	6.41496	7.19527	5.44392	4.56715	3.34272	3.48213	12.6491	8.44011	15.2892	20.6089	19.9467	21.497	8.91499	6.6804	5.79912	9.71035	7.56813	8.20989	22.6373	26.6887	28.1131	4.85129	11.3802	11.118	16.6201	23.0293	17.7912	6.09811	4.86974	4.66042	21.2699	26.6261	28.4748	18.6502	16.1155	17.0106	10.2271	8.58405	10.0401	9.79044	10.2898	10.0189	15.5353	16.8748	16.5134	11.8652	13.0171	14.5193	14.571	16.7962	14.5876	9.23852	10.6099	8.50376	15.9839	19.1089	20.0451
AT5G09330	2279	31.5947	42.5733	34.0372	23.2326	20.8373	21.631	33.4192	25.9597	32.9029	43.702	44.2524	55.5457	31.4044	39.0997	36.7372	35.7602	70.2699	50.4169	49.9501	39.9289	27.2025	83.772	86.3085	80.2686	20.7178	19.5337	19.9126	13.7359	9.64635	10.2771	15.7086	10.9003	10.7964	44.7011	37.0298	22.1821	11.5994	13.4983	14.4389	35.4948	42.0418	32.3625	12.4511	11.367	10.2545	43.3298	44.5037	36.3398	25.8004	33.2059	32.3352	13.5161	17.8734	16.4307	16.7998	16.9651	16.1033	37.4347	37.4383	39.8969	24.6453	20.3393	20.9625	44.7815	51.1536	40.6317	24.3515	25.448	20.0049	55.758	52.6279	66.1041
AT5G09380	767	10.3689	8.0238	6.47177	5.42389	5.13912	6.04752	5.02477	13.7638	8.60477	11.4059	11.4273	9.13482	8.38956	5.65189	3.91014	8.51299	6.07892	7.73518	6.39475	4.35381	7.28903	24.5755	21.3298	23.6188	7.33699	5.61981	6.84656	5.37252	5.24623	3.88451	5.92225	5.76077	5.56046	8.70498	7.95985	3.66166	6.89312	7.84717	8.21309	9.43861	6.74589	4.57901	5.64346	5.86703	4.76085	14.3887	15.7892	11.7366	6.00359	4.74353	6.10842	6.75969	5.83332	4.18465	6.86637	7.60129	6.76637	5.02934	5.83118	7.75302	6.0628	4.10188	4.35253	6.95877	8.97921	7.25697	7.59976	8.34362	7.19937	15.2204	10.152	13.7793
AT5G09390	1341	22.0007	24.9862	33.3772	15.9343	10.7777	16.7316	18.3387	24.6557	19.5817	18.9691	29.3694	28.3832	19.0961	20.8327	25.5328	71.2331	91.8966	96.5218	54.7782	51.4051	43.2654	48.1368	52.5531	60.5699	29.4777	26.3995	27.3533	14.5714	12.954	17.1572	30.256	23.4307	21.5287	25.6976	19.6516	35.6036	44.0804	34.9088	29.298	100.694	108.173	110.554	47.9394	42.3545	46.6999	52.0196	51.8197	52.0921	21.7123	25.0285	22.5615	18.1942	16.8907	20.7433	21.5066	21.5094	20.8248	24.2837	28.392	22.1721	24.3418	20.9195	22.1478	71.8838	75.449	79.4671	63.2093	64.9471	58.8101	40.6255	40.1777	51.6429
AT5G09400	3022	12.4227	8.87505	13.1127	19.9609	19.3787	23.5231	14.6965	8.7333	14.4512	9.93171	12.3169	9.99447	9.08219	10.1211	11.3301	6.16183	11.2929	6.96947	8.83226	6.23548	6.57776	20.0015	18.4063	15.2019	10.1738	10.2883	10.2187	6.55396	6.2679	6.4358	7.99954	5.78348	6.40502	8.40986	11.8402	9.2935	4.42237	7.52403	7.29584	9.53021	10.7315	7.57177	5.62327	5.87584	4.56145	15.4526	15.8149	13.226	15.8469	17.7881	16.2918	6.05522	7.15589	8.0099	8.10504	6.39698	7.72803	14.6943	16.925	16.5355	10.3188	9.89026	8.76138	14.1829	15.5799	12.0223	10.1667	10.7537	7.26211	20.5139	24.2287	21.8733
AT5G09410	3291	9.69231	9.18852	9.48446	6.86631	6.9582	7.4405	16.6181	13.9449	14.934	10.0605	15.2531	10.9325	11.6917	11.7087	6.83472	8.70772	13.1246	8.35279	9.42739	8.08135	5.5871	16.0628	14.9898	8.92248	9.88439	11.251	11.3363	11.6326	12.197	12.3728	14.3404	14.4106	18.7909	13.0889	13.9486	11.9474	8.50111	14.2245	15.1368	10.3771	13.1671	8.24642	9.7427	10.5324	8.07208	12.5378	12.2442	10.066	20.3421	29.5452	27.7245	17.9782	21.5823	20.9278	23.6485	21.6316	23.3542	29.576	29.8983	30.2804	24.4088	18.0362	17.3847	20.0023	22.9816	15.806	13.8006	17.1972	11.7882	22.8737	21.4088	23.663
AT5G09440	1523	52.7244	50.037	63.1412	107.275	119.177	107.446	56.9972	18.7731	33.6535	45.9533	54.0363	60.2403	39.4916	35.5794	32.4916	14.6084	12.3732	7.4015	24.865	35.0038	29.0404	25.5827	34.2916	21.5348	45.872	43.9377	46.3165	27.7549	23.3919	22.6603	26.9437	19.4057	24.4489	42.1423	67.7922	51.6335	13.0179	27.2244	31.1304	16.0169	19.4738	18.3086	14	16.2908	15.5246	39.9629	51.7329	37.1192	53.4922	87.7919	57.8755	32.6408	24.175	30.1188	12.6244	14.4057	13.3059	63.8509	67.2417	66.8175	25.6836	30.16	36.2811	22.7262	25.57	19.0708	14.4322	22.3885	16.8269	39.2949	56.7343	34.4537
AT5G09450	1640	17.3639	11.0261	22.2645	10.2619	7.09599	11.5764	11.3024	12.293	7.62049	10.0943	13.2567	16.2228	2.08194	8.37042	6.55286	6.26699	9.59515	8.62198	5.84233	8.14482	7.72696	21.6387	20.1046	17.1828	17.1569	14.0032	15.8189	5.34948	4.12919	3.78483	9.95227	5.26869	7.60156	11.0972	10.3198	25.6875	3.62677	5.30109	4.34653	15.7858	12.8451	11.1619	4.20341	3.18887	3.45118	20.2885	17.9774	20.6387	15.1188	12.0906	14.9619	5.57892	6.08149	4.81118	6.67743	4.11631	6.47972	13.1282	14.1252	13.5681	5.17056	8.15311	8.77416	14.3001	13.2091	11.7863	8.21927	7.98725	7.77005	23.9732	19.1449	22.951
AT5G09460	2546	32.144	32.737	32.88	23.7299	30.8902	31.5223	21.0483	14.4549	22.8338	23.3128	42.7412	60.8771	9.38754	11.1619	11.5832	13.9153	16.2784	14.3312	12.8132	12.4135	11.6625	59.187	73.5996	50.9699	29.2193	27.3934	27.6446	4.28122	5.04978	4.38838	4.05206	5.01359	5.79852	32.6535	27.7435	24.2682	1.64397	3.94002	4.36249	19.3478	15.133	12.1225	3.14839	1.76748	1.75694	33.8365	37.4866	28.7102	27.825	30.6168	31.9696	8.50497	11.5325	12.0287	11.2621	10.8471	10.7259	33.1565	31.305	31.0416	6.19564	5.58133	5.42578	19.5027	17.3123	10.3746	7.25002	6.04829	5.00506	33.5197	34.8753	36.1949
AT5G09480	840	77.7786	74.4408	65.9042	271.826	194.18	257.092	69.6953	31.7682	71.5486	33.3271	33.1997	17.1328	37.0517	35.5516	25.2898	33.2519	14.5704	14.2436	66.4018	82.6325	63.154	34.976	20.0754	5.63822	81.0461	77.392	75.9518	133.797	110.528	107.098	54.809	73.9925	64.2465	38.5886	48.5767	36.7779	41.7856	43.7874	45.4894	43.5602	26.2885	26.1	99.4342	78.1855	66.6195	46.6702	31.4086	16.2893	91.4204	121.926	83.569	51.1933	46.2729	62.4094	37.7174	27.0322	36.3345	57.2431	51.879	53.4369	68.2763	56.4308	61.8068	54.1054	31.6029	29.9991	46.5512	38.2117	37.251	53.1945	44.4052	21.1905
AT5G09510	1278	23.8882	34.8383	30.6776	22.7863	15.1276	17.472	17.3759	23.5192	19.0087	31.9099	24.0481	31.7826	15.8244	20.5405	28.747	13.3405	11.5023	14.3912	13.1201	12.5982	13.0265	31.5583	20.7774	27.1455	229.511	155.534	177.055	244.947	168.87	156.716	164.882	147.514	98.9593	199.874	169.982	241.733	144.851	177.392	194.506	145.803	138.014	150.481	136.482	119.148	124.862	282.135	254.555	289.923	98.9465	89.8184	109.11	74.6941	97.296	70.2158	74.1761	69.75	63.4271	131.475	123.025	122.705	93.3201	140.526	136.825	115.546	102.39	121.553	120.393	93.1078	115.552	199.806	170.206	199.998
AT5G09520	815	42.4956	162.864	41.3955	185.732	539.84	164.52	31.5255	19.0699	28.7737	72.6622	84.7771	75.5126	53.0123	61.3164	53.9711	46.7344	30.432	22.3241	93.211	79.1675	90.7009	11.8871	9.88238	4.50366	54.9022	113.233	92.2261	54.6385	52.1422	53.2112	32.4961	51.3234	30.9953	100.025	112.271	75.8121	64.511	64.0034	71.2933	62.4687	56.117	47.5332	56.4549	75.6592	70.0072	20.9182	19.2817	16.3472	56.0654	157.696	131.927	31.9949	33.0529	38.5615	19.6936	17.884	18.1939	87.2877	85.1304	89.7928	101.137	72.1232	80.6525	74.8165	58.5381	46.1927	37.2509	40.6107	44.8216	14.9825	17.8755	9.10021
AT5G09530	1649	185.293	288.248	109.439	935.563	1586.52	897.506	278.235	36.6334	200.883	109.125	154.209	106.05	135.543	159.777	134.737	149.513	156.612	120.109	871.843	881.855	679.124	68.5211	57.39	17.5917	190.193	271.379	232.567	157.19	126.89	115.485	24.8382	22.0911	23.1776	153.272	203.49	161.799	243.626	195.07	182.463	238.549	211.964	180.391	344.937	436.408	362.223	86.4048	72.5224	51.0968	294.668	520.535	405.378	43.5555	39.9075	84.5065	13.4341	14.4215	14.2375	247.748	262.394	264.704	305.831	252.098	272.329	342.702	320.832	241.681	244.201	233.58	208.045	98.9497	92.9172	64.1482
AT5G09590	2576	33.5291	33.9779	29.2963	29.1059	19.3092	58.3742	92.973	119.643	41.32	33.8043	31.9477	43.0402	819.133	809.493	779.36	596.459	772.815	1358.01	558.942	614.003	634.353	169.157	147.586	129.94	23.6041	15.0322	17.7993	81.015	111.592	116.785	91.2454	105.05	46.5484	13.3775	14.9702	43.6102	577.27	783.501	825.56	253.602	316.279	447.772	538.515	717.597	834.504	53.0092	63.4384	92.536	23.3758	29.0244	31.659	123.839	130.88	362.838	170.176	222.456	166.211	39.2827	36.8614	37.5682	1214.08	943.354	892.201	766.061	841.341	1207.35	625.245	849.126	977.318	106.837	131.734	157.849
AT5G09620	2313	9.79752	11.0042	8.40239	5.92715	11.0364	9.09417	14.282	11.0933	12.4456	6.69169	12.2538	12.0347	4.48529	5.20608	5.40257	19.3947	28.5851	30.3527	21.7477	17.8921	19.9274	15.7068	14.799	11.0571	32.5781	33.4523	33.5469	29.2232	22.9128	21.0035	30.9222	36.6777	28.7928	38.3174	32.71	29.1413	64.9544	32.0932	24.4039	88.5212	93.3134	94.142	58.2212	65.8851	62.5567	48.2476	61.4891	45.6132	37.2129	57.9247	43.7387	28.4148	31.4735	39.4323	35.8885	28.6555	36.9685	35.6433	38.1275	39.0201	21.2871	19.9043	19.858	99.2948	100.695	103.477	62.5303	74.141	73.1506	52.9659	62.6595	58.5991
AT5G09650	1181	496.802	473.498	804.5	214.635	224.573	192.633	380.101	722.373	319.25	434.996	446.443	531.209	285.106	306.191	405.675	313.911	288.091	382.548	152.022	175.613	173.575	412.3	376.579	475.716	385.384	370.782	392.353	292.697	264.845	269.028	357.175	296.064	330.845	358.903	333.401	356.71	212.209	285.395	313.933	307.828	265.762	306.215	197.375	142.939	195.874	355.1	286.815	361.299	326.139	145.177	261.224	310.921	314.047	258.07	288.018	324.65	281.138	304.298	300.44	299.919	323.182	367.006	361.629	276.777	258.497	293.836	285.549	258.915	303.676	318.247	298.291	326.952
AT5G09660	1532	304.106	330.794	501.229	134.725	188.925	229.472	241.623	439.054	349.315	249.765	285.535	195.295	220.471	185.341	193.804	194.476	205.305	218.481	131.561	147.522	119.453	240.027	213.905	162.611	625.802	887.337	815.446	567.801	696.93	751.338	715.769	759.492	1034.2	787.072	748.849	584.798	523.267	649.11	688.853	635.421	536.576	551.658	505.435	369.549	476.349	572.59	606.184	452.685	835.449	985.27	949.647	1040.86	1111.36	1106.63	1233.52	1197.26	1238.49	685.527	659.783	670.072	737.711	613.69	579.793	603.036	505.209	517.172	676.152	587.166	643.244	639.214	620.82	478.368
AT5G09670	3005	31.3605	28.8743	25.8419	22.9685	18.2391	20.0306	41.102	24.2012	33.9724	32.0687	32.993	42.0945	15.4266	17.6317	13.9724	33.7197	53.6377	28.0685	43.614	37.3864	30.3462	43.243	48.2025	41.963	14.5705	15.7785	14.4236	7.03339	6.33602	6.88533	9.32582	6.79645	11.2449	13.1162	9.66978	9.34607	7.11094	4.00584	3.94439	20.3728	20.17	18.7001	5.44168	4.9782	5.95432	21.0215	23.7006	16.8956	19.2371	24.8808	22.8319	9.54017	10.9186	12.8171	11.656	11.7941	13.5286	24.1215	24.1572	25.8852	6.79676	4.83351	4.78856	27.8804	29.4192	25.8982	13.2955	16.2385	12.7688	28.3104	31.2618	28.3833
AT5G09680	922	28.0106	29.1718	41.9753	21.7399	23.4116	23.9843	17.9145	46.3562	28.6328	26.5677	33.4569	23.6189	29.4834	28.6022	29.2751	27.8028	32.7299	25.0957	29.1965	27.5522	24.5241	43.0582	43.2681	41.3511	26.7961	24.5248	27.2027	13.9847	15.0088	18.1322	16.283	15.4419	20.6376	29.3166	28.1632	21.3226	14.495	23.2105	21.6658	31.4928	33.5707	30.2429	14.0842	13.5868	15.644	30.4604	26.7388	30.4623	19.3625	22.394	21.3596	30.2666	28.105	27.7042	27.6535	28.6218	25.1958	25.5895	18.1597	22.0536	20.9654	22.6349	22.3492	27.7166	24.1746	27.7701	27.7911	30.0413	27.1811	25.1777	23.0204	24.6351
AT5G09740	1599	24.6012	18.7689	26.6237	15.3737	17.7253	16.663	24.4469	28.7926	29.6828	19.0228	24.1323	29.4287	19.2179	17.1701	25.3205	27.2987	35.7198	30.054	21.5431	20.2129	24.4745	34.4428	39.7449	40.06	12.7041	12.4178	14.607	10.1836	9.02252	8.38486	10.3037	9.21099	8.92491	9.36133	9.95616	12.2949	13.8228	12.1287	13.0629	18.3559	20.5707	18.2371	11.931	10.8768	12.3318	17.1002	15.1474	15.5381	14.8419	12.8557	11.5216	9.15515	9.67675	10.0364	9.67175	9.69108	9.42786	11.5012	11.762	12.2365	10.8344	8.59172	8.20721	15.0713	18.7946	14.2404	12.9108	14.1329	11.9539	14.266	14.6876	16.8139
AT5G09760	1906	17.6326	22.2036	12.7568	50.5481	67.064	64.9715	37.8409	10.539	40.226	13.5579	17.6773	22.4036	10.6105	14.4045	23.7335	9.45251	12.4011	18.0539	18.8512	18.3338	21.8361	11.326	7.65904	8.01361	17.1389	17.1651	15.4206	14.4713	11.6371	10.2041	10.3406	9.1183	12.3929	15.0855	19.9487	20.629	12.1357	14.0347	10.437	14.1195	16.3848	15.523	13.626	14.0382	14.5603	11.8829	9.64414	9.44595	19.9964	27.9171	31.9971	13.3609	13.5954	9.47227	12.763	11.35	10.9563	29.6521	33.3931	32.3566	11.8161	12.1873	12.8042	27.2393	24.4394	23.3624	21.79	22.5063	21.097	16.685	13.5738	14.5435
AT5G09770	798	8.14436	7.90252	5.79865	4.62078	4.46905	4.32565	11.039	8.26818	4.22323	9.44493	6.41885	10.3224	5.1015	3.62155	3.44505	2.87895	4.05748	2.97388	3.57345	3.43742	5.29332	10.5568	6.93887	5.7866	45.0638	38.4303	48.1267	26.9851	23.7363	24.6833	34.0566	24.3627	23.6389	53.9795	46.388	66.8689	25.1211	41.9018	41.5476	43.6834	38.5556	48.1457	21.496	12.9547	20.9348	86.4875	84.3705	98.8188	37.463	29.4072	36.9184	39.3647	30.4865	28.3222	22.4178	31.7234	28.9561	35.6364	31.9034	39.4226	27.4225	43.6307	39.6706	29.5913	33.1093	43.8794	34.5444	27.9429	34.9533	63.2246	54.2966	70.2865
AT5G09810	1812	178.724	168.268	208.058	93.7134	86.7026	97.5124	154.962	144.721	150.962	125.9	148.441	232.261	107.116	132.179	138.478	105.101	108.858	122.565	68.552	69.2412	61.913	152.319	145.014	152.447	296.629	280.465	288.207	237.903	190.707	184.432	293.383	245.744	261.168	313.201	352.072	337.887	169.069	237.311	273.455	277.063	287.637	268.418	174.826	166.66	169.833	321.528	335.005	382.137	347.057	310.62	346.255	214.177	256.332	263.705	280.035	234.373	274.138	337.202	338.533	344.639	301.165	354.867	357.993	319.818	343.8	343.762	283.422	300.862	288.098	371.821	391.119	444.663
AT5G09820	1579	57.4618	41.8627	24.3501	35.508	26.0332	21.0413	43.0043	89.5149	47.3115	67.1672	54.3547	44.7322	38.7563	40.266	40.5195	25.5003	23.3766	19.2878	21.1659	22.8104	23.6043	62.889	63.9989	82.1095	12.6042	11.3221	12.1612	7.02937	7.39646	7.44279	8.874	9.01674	9.76515	13.9812	13.0678	12.4506	5.20852	11.0118	9.55383	11.5617	8.54314	7.27939	5.78722	3.00396	5.55021	16.8995	15.3392	12.5424	10.8125	8.58304	9.30383	12.6512	11.098	9.57061	10.5354	13.2147	10.4081	11.7037	10.1679	10.8729	10.6251	8.50129	8.16536	8.80907	6.74074	5.89649	10.921	7.34592	8.07023	16.3163	14.7145	13.2105
AT5G09830	551	24.5218	34.1972	46.8763	21.964	23.1645	21.3392	18.9852	33.795	25.9947	53.7384	15.9069	21.4794	26.2168	17.2648	13.6074	18.8726	8.34442	6.99886	17.3891	14.935	32.9195	22.5515	16.4445	24.712	55.5498	60.531	66.4291	37.3931	50.0511	56.9268	46.3892	29.4033	64.899	60.1964	46.565	40.7767	34.9163	46.1209	37.1564	46.5566	45.7781	44.6184	21.2397	17.2169	21.8697	53.9595	73.3935	78.4202	49.8853	37.9676	43.9562	39.5756	31.1269	36.4068	37.0186	43.1598	42.1607	35.1674	32.2602	37.599	33.0961	39.6837	39.4866	30.5278	26.3619	34.1625	33.0593	32.1212	36.489	55.0374	49.2333	51.9908
AT5G09850	2567	72.0238	65.3823	62.7639	49.6866	45.7734	40.6354	64.3441	59.1173	71.7703	59.8761	80.4376	66.76	41.6425	37.3868	37.3862	42.8647	58.2741	36.132	50.7891	52.1748	37.0244	61.3283	75.8409	67.8959	34.5946	32.3995	31.4183	6.88712	6.99656	7.28638	10.4372	8.64462	9.58514	21.7727	23.5125	26.2578	6.97979	10.4208	11.5274	22.8067	24.7633	20.108	8.0564	5.49596	5.83228	29.1642	28.924	25.5296	22.3814	28.949	26.1708	12.7719	14.5246	14.6915	16.0873	15.1215	15.0186	29.1459	25.1518	28.8821	14.4211	10.0092	10.987	21.3593	21.4634	18.3716	12.3472	14.0621	12.9067	26.9205	24.2179	28.459
AT5G09860	2293	13.5005	14.4468	17.7219	8.28792	6.95793	8.89123	14.1665	18.9273	12.9828	12.8544	18.6651	14.4933	14.7759	13.3913	16.894	9.80828	14.7137	13.8857	7.61093	10.0903	7.20609	28.7485	22.9958	23.9594	13.109	13.8982	13.9118	9.97094	9.20224	7.86831	13.531	13.8741	15.3089	11.4123	11.9646	19.597	8.07003	14.2908	14.893	12.3199	13.0553	10.0254	9.57842	6.1527	6.76808	19.8625	17.0389	21.3567	19.7728	16.1446	18.1121	13.8991	15.2846	15.5139	16.4784	16.3931	15.6816	19.0921	18.3548	19.9939	16.9396	14.7268	14.0068	18.8331	16.7651	15.9769	14.5111	13.6493	11.6086	25.4558	25.3591	30.5255
AT5G09870	4138	24.6338	32.3156	32.6122	37.929	58.3785	38.3726	53.4427	27.6024	30.3378	28.0044	29.1583	42.9246	20.1204	17.9548	23.1321	14.7565	15.4303	13.8357	9.45484	10.2316	10.9286	28.5527	29.1958	23.32	27.2985	28.2785	27.5402	13.9897	10.578	8.58017	14.1959	12.0067	12.3679	29.6939	35.3722	42.7586	6.2819	8.72709	10.7565	16.7343	17.751	14.763	7.671	6.64247	6.44188	26.4115	25.0852	29.8471	38.1261	39.1041	44.6366	25.9801	29.734	24.2066	28.6462	35.4459	30.4288	58.9463	57.0074	60.2408	23.5331	19.5145	18.9172	26.1096	27.2045	25.8262	18.1951	17.906	16.8687	36.7401	41.3374	42.8816
AT5G09880	1953	72.5111	84.9652	48.5499	65.0655	41.8073	42.2535	76.1158	61.5619	76.1431	92.4145	63.121	74.4651	82.1017	68.8095	59.2495	77.7008	96.9537	63.5413	94.4989	73.5244	59.0334	100.559	113.087	107.854	23.6841	20.5872	22.795	35.2565	34.4732	33.9014	43.6391	46.1534	44.683	21.1187	16.4613	12.9424	37.4486	34.2424	28.6902	25.5045	27.9123	35.8028	47.118	40.7897	33.6083	30.7846	31.1151	28.3934	25.3915	47.7374	32.0809	30.6855	32.8842	34.8545	32.1455	33.0734	35.5579	36.4258	38.2853	39.3373	32.4475	25.8554	25.6405	42.7328	52.9601	53.9432	50.1794	55.7565	41.7586	52.2858	56.1395	68.9261
AT5G09890	2091	40.7335	33.4654	34.7235	17.725	14.6318	15.1669	27.0327	22.1932	30.0186	28.3856	40.6644	31.2434	20.16	20.3286	23.1875	25.039	39.7959	33.4334	23.3475	23.442	17.171	30.3675	34.4857	29.1052	43.1918	40.1129	41.794	7.43778	5.96086	7.52019	8.13707	8.54635	6.90338	35.2268	37.8459	44.3235	6.91816	12.793	17.1245	39.928	42.0217	39.8021	6.13357	6.57258	8.68799	36.0002	40.507	35.1297	40.9605	45.0653	43.7113	12.6164	15.0226	15.2218	16.831	15.8489	17.0783	40.8862	42.5045	42.1996	19.4482	20.0615	22.0214	33.4925	41.3205	36.4442	18.7006	18.4588	16.2511	32.3428	32.1334	33.297
AT5G09900	2099	88.8158	62.8388	86.7785	34.0986	23.9655	26.6208	56.1325	105.863	59.8084	67.1348	87.0382	77.9011	49.8637	61.2696	49.4131	78.2296	91.0429	71.1343	45.7019	46.6485	40.3076	119.602	106.78	161.894	90.501	77.5298	81.9998	61.872	46.944	49.4835	76.8792	60.4385	68.0673	79.4713	75.9556	94.9991	50.2016	57.6676	58.2068	117.715	109.782	95.9317	61.2547	48.9616	47.7541	126.07	118.31	166.916	74.2849	64.047	71.4269	66.1834	67.6772	65.5611	65.793	65.8584	67.9352	75.3063	69.1139	75.2129	64.03	73.7198	71.6259	98.1682	97.2999	91.7999	94.8824	100.184	82.7671	109.636	115.12	155.162
AT5G09920	977	91.4677	93.0094	164.477	50.8064	58.7884	55.3155	68.1874	111.955	42.9748	68.0528	55.3409	68.0309	49.8676	54.8469	91.3229	49.3813	50.0428	60.7255	51.2531	72.7543	44.1253	75.9871	74.9665	77.5616	53.9469	62.7064	68.3499	80.0689	94.5266	103.854	99.0537	78.29	90.4955	63.4891	55.2912	51.743	104.923	86.9311	66.0893	66.6886	66.0097	56.1004	93.5314	77.8031	85.4028	64.2351	65.3711	75.1855	41.5483	41.4288	38.2823	53.3795	47.8938	49.4147	41.6693	41.6151	45.5313	38.8404	33.2184	36.5193	34.1574	37.2471	34.4055	40.2277	42.936	38.5333	44.8711	54.9604	44.6356	47.6581	52.1901	53.7083
AT5G09960	786	58.0985	46.8824	43.244	40.8987	47.9997	31.5653	56.2712	87.3951	39.1254	41.9524	36.784	33.2468	44.4424	39.6793	35.6124	33.2288	24.5518	16.606	30.9106	28.6778	41.7286	21.9718	29.9404	27.567	51.1652	54.8396	57.7363	98.5111	98.5176	106.874	56.5175	82.324	49.2518	50.6933	57.6167	42.8778	84.3614	64.6632	66.331	53.3606	57.1295	60.9317	77.9145	77.8318	76.7714	44.0087	46.1309	43.5211	38.6659	38.4196	33.3398	68.2909	47.3173	56.4883	47.3281	51.7276	50.9359	31.6151	33.8495	33.3131	52.6662	37.2921	41.155	34.5701	34.5707	37.8541	44.9598	34.8577	49.1774	27.3149	30.9982	29.3695
AT5G09995	984	9.12516	11.7365	11.4571	6.91817	5.91332	6.68711	6.90079	7.89734	6.56447	9.30095	12.1462	9.23719	4.4041	6.60823	7.6196	3.68646	4.4751	4.12006	2.89798	5.21171	5.42907	6.42098	7.67353	9.14492	21.76	22.4769	20.6299	12.5632	10.3728	11.2704	12.0491	9.67921	10.6689	19.5898	21.2052	17.125	6.04461	16.3111	14.5727	11.6754	10.5165	10.7076	6.84276	5.56198	5.19533	25.1932	20.2923	24.5176	15.3348	12.8486	16.2208	7.7485	10.6095	7.47499	11.8936	9.35525	11.9297	15.6809	14.2184	14.4258	9.72955	8.31298	8.54018	9.20464	6.87179	9.5648	6.66428	6.19876	6.18727	20.864	16.2093	14.5092
AT5G10010	1926	44.8447	48.167	43.9449	19.2926	14.4235	14.394	23.8219	26.3783	30.5488	47.449	35.9922	48.5204	29.66	27.5095	26.7311	44.9511	59.3441	48.1059	37.9623	27.2461	26.0602	55.8232	57.0423	82.8081	51.2392	40.5042	40.6539	18.0134	12.7392	11.6021	26.3826	18.3021	14.3082	34.3867	24.8375	52.4952	27.0695	25.3474	27.6722	67.413	67.2571	81.3401	30.1321	23.996	28.7709	70.5142	59.8465	80.2046	32.3315	28.43	35.994	13.2222	14.9061	15.1371	15.061	14.1796	14.4354	41.7339	38.1075	40.6856	28.2155	24.1487	25.2229	59.7073	68.786	69.9374	46.3431	41.534	38.9623	60.9612	61.0346	80.5302
AT5G10020	3710	8.32107	6.451	8.29992	13.3285	13.9131	16.1079	14.3455	6.3431	14.3072	5.15143	6.2283	11.8415	3.11492	6.2318	5.86073	3.19401	4.36371	2.66527	2.5211	3.56826	2.31061	9.99112	6.88591	7.53182	11.9867	10.1136	10.3518	4.35326	3.57124	3.50231	3.29954	3.14946	3.31604	10.3916	13.1232	9.84109	1.30632	4.14591	2.92675	6.3206	6.27586	4.30299	2.67914	2.3931	1.25492	10.6778	9.67613	10.1909	13.9584	13.7049	13.8913	3.78144	4.94951	5.26286	5.02473	4.50767	5.49556	16.5636	15.5173	15.7958	4.2272	4.26835	3.6614	9.19861	9.383	6.05574	4.4189	4.6897	3.54923	16.3481	13.1684	14.8433
AT5G10030	1966	21.7487	13.0238	20.7979	22.5069	17.949	18.3808	30.1516	25.5433	31.4272	10.6111	19.859	18.3005	18.0351	11.8824	13.3479	10.2711	13.9001	5.48223	17.9858	23.4159	14.1552	42.7965	56.4578	29.0285	16.5461	15.0238	14.4716	7.20075	6.9389	6.31447	8.53695	7.89109	7.59261	12.1602	9.74858	18.5709	3.73504	4.76223	5.10141	9.52597	10.4802	7.03742	3.42486	4.02107	2.1824	25.8053	26.5828	23.8099	14.4495	21.0969	17.4491	8.91984	11.5685	13.7408	14.2444	10.8475	13.3874	15.56	13.9996	13.3672	6.58572	4.13405	4.5672	8.88493	10.4455	5.30202	5.00329	8.18865	5.47338	25.5264	24.1471	25.2284
AT5G10050	1011	16.9171	10.5964	15.1456	6.17229	7.9833	8.10898	9.25787	11.8922	11.9449	11.8482	18.5772	15.4524	9.61212	9.1712	12.6074	10.5248	11.5295	10.9542	7.10788	9.67319	4.301	19.061	12.0742	12.5312	26.3378	30.6133	30.4673	19.3933	22.5214	21.6932	23.6831	20.2983	29.2048	20.9839	19.8745	25.0014	15.398	25.7976	24.9236	24.6731	23.8526	26.2121	16.3329	11.5487	13.725	28.5121	37.5043	38.1093	24.5951	21.7721	26.3913	16.5915	17.8863	17.1963	20.258	16.845	17.3556	19.0777	21.2118	18.4994	16.5945	17.8416	18.6738	17.9176	21.4272	21.3214	19.2187	18.4953	16.5256	27.8721	30.8076	28.7937
AT5G10060	2006	22.125	18.5969	20.7607	17.2506	12.7254	14.9492	30.1908	29.2368	24.5704	16.3038	18.6119	29.9242	20.4905	27.733	26.4126	17.2393	31.3134	25.3858	30.7053	25.9811	17.2173	37.7436	38.2055	29.3941	12.6582	10.2154	11.5261	16.5993	15.0199	13.9861	15.0831	15.8591	13.0834	14.7093	11.8657	4.20014	11.3843	18.6691	14.8338	15.2201	15.2456	15.7041	18.9406	16.9761	13.6069	19.2555	20.9141	15.9756	15.9625	22.1272	19.0408	11.7067	14.1258	14.8668	12.4601	11.855	12.3197	18.6485	19.6088	19.7945	16.4996	13.7493	13.1415	21.205	25.5932	24.0644	21.1275	18.5431	15.5281	35.118	29.989	34.6617
AT5G10070	1275	101.143	72.105	53.5812	66.74	41.9565	47.9708	70.6746	64.8588	69.4954	85.7155	99.3648	79.6807	64.6827	72.6277	68.9983	101.475	101.225	76.856	81.9475	73.1482	85.6507	168.9	158.319	188.98	23.0374	18.4553	19.9172	26.4811	26.5563	26.4837	25.6027	22.9493	21.3565	21.8757	14.9713	17.6219	33.7494	32.5198	30.0995	30.8586	29.4213	30.217	34.3265	31.4786	34.7258	39.3386	38.2759	35.5843	15.2242	14.6245	13.3283	16.5049	16.0105	14.0552	14.2932	13.9588	14.2465	16.0421	15.3806	14.7442	15.4469	14.353	15.4392	23.0874	21.5082	25.2409	25.0495	21.9593	25.5413	29.2574	31.7178	33.5932
AT5G10110	1488	8.5056	7.14851	12.4956	3.87597	3.53199	4.78459	5.05677	10.3956	6.03968	3.97982	5.73728	8.90817	3.61843	4.20811	5.7106	6.09456	7.0502	5.64847	1.83975	4.48841	4.6756	8.77534	10.8255	6.68402	10.7923	8.59534	9.27049	6.02993	5.87011	5.67318	6.88143	8.57835	7.82688	8.82934	8.4656	13.212	4.73747	8.53919	8.68981	8.46122	9.74862	11.0862	5.60245	3.84155	5.58289	13.173	11.5782	15.4873	10.3312	6.96849	6.99102	5.73889	6.01365	5.66214	4.83145	4.33057	4.98253	8.38011	6.93628	7.41258	6.80171	7.78783	6.88536	8.80432	8.33112	9.58968	5.7128	6.85437	7.04132	10.1901	11.3943	13.6446
AT5G10150	1759	22.5579	37.1037	30.8504	12.2553	21.3417	18.2749	25.1445	27.6324	24.9871	40.8591	34.2324	45.8604	29.863	18.552	27.1377	7.56155	4.56505	4.83445	5.12285	5.35634	4.37903	13.8889	14.8811	9.76031	7.17879	13.1764	11.4514	6.23448	8.92716	11.1039	6.69662	10.1594	10.4444	15.6115	9.09447	19.1597	2.71348	8.74436	12.8172	4.74194	3.67687	2.90422	4.01018	1.93599	2.64682	6.13363	6.80281	4.91297	13.5724	14.5304	16.8841	17.3383	19.2888	14.8256	17.1563	24.7715	16.9298	12.9541	14.4083	13.1954	16.4839	8.13812	8.50779	4.59746	3.13226	3.10682	3.52094	2.61494	2.81726	4.72963	6.2831	4.42724
AT5G10160	898	33.3302	42.2197	31.1049	12.4239	17.3487	13.4538	17.3714	34.4514	27.6779	42.5653	31.1822	48.8167	22.9595	24.137	38.6852	29.8924	18.533	29.0698	11.4319	14.7419	12.3131	33.6551	19.8999	24.1288	92.4716	77.5868	82.0435	49.7364	38.6889	42.9476	54.5269	58.826	55.165	88.8614	91.9111	90.6975	41.1311	81.1739	81.4105	78.9522	73.3601	82.4871	43.7388	38.4639	46.7629	93.5483	80.3534	84.6067	72.8935	57.0255	70.0359	52.4717	54.3907	46.1667	54.458	51.5976	48.1608	79.8193	76.8789	74.8715	71.1771	86.4197	82.2996	67.0009	62.3307	67.8435	63.1531	60.0181	57.5495	63.3565	58.7394	65.6599
AT5G10170	1954	11.9477	8.39885	7.8794	4.20967	3.65026	5.46531	4.6961	5.70282	9.98912	9.02319	7.92249	10.0302	6.38466	7.94971	19.4413	3.9604	7.15844	6.5786	4.49486	5.73734	5.7223	4.20354	5.86079	5.99891	10.677	11.1382	9.54652	46.7692	39.0764	34.6887	14.9329	18.9444	16.7895	8.92816	15.7014	18.685	16.1969	21.5616	23.3731	7.08768	10.4027	15.6863	18.214	28.8805	35.3665	10.4108	9.59169	12.8995	11.5654	27.9295	20.7667	13.657	23.4699	15.9468	15.0591	9.73635	12.8373	19.1447	20.424	20.174	11.2925	18.9187	19.5593	12.5815	16.085	21.7527	12.2432	16.2732	23.9119	11.9489	12.7262	18.1716
AT5G10180	2560	27.7592	11.9607	28.1977	60.6438	51.9842	81.788	16.8469	7.64613	39.8778	7.99129	16.1404	14.8309	8.20765	7.66715	12.9843	3.92032	4.65444	6.56634	7.44092	6.47563	13.8796	5.38861	4.47343	4.2551	15.8165	18.4108	17.4513	11.1897	14.1847	16.2937	6.13508	5.56149	12.3666	10.5165	14.4902	12.0678	3.61417	7.83695	10.5876	3.68856	4.29491	3.99103	3.69479	3.51563	4.06523	5.56568	5.01218	5.90756	15.0263	56.9903	26.5835	5.1823	7.46421	7.94048	5.25736	4.55484	5.0199	19.2034	20.293	18.583	6.58916	7.72198	9.17338	5.49659	5.57617	7.82732	3.41544	3.43726	5.69669	6.08022	6.96635	8.43792
AT5G10190	1999	6.88746	5.92928	9.55388	9.74334	12.1127	12.1955	15.3319	10.6721	9.8345	7.60815	6.03588	7.19937	3.87595	4.75884	3.37565	4.53662	4.76205	5.24334	5.30665	7.57701	6.15283	7.69104	12.9686	7.64079	8.10212	6.04464	5.13631	5.68545	4.56593	5.09239	6.47033	4.56808	5.90817	7.48813	7.80929	1.40495	4.15092	6.35634	3.44155	4.48753	5.73133	5.69671	2.96733	4.38058	3.56207	8.65204	10.097	10.2674	6.66251	8.09924	6.91207	8.31489	8.43987	8.56329	8.02916	7.67514	8.90126	8.16763	6.59739	5.85358	8.30151	6.13805	6.73771	6.14914	7.20371	8.30269	6.19643	7.30315	7.86205	9.59897	10.5549	11.2697
AT5G10200	2580	31.5215	23.4414	20.8702	12.0567	9.09401	9.95087	22.8338	24.4939	25.472	27.4919	25.545	30.9365	9.31473	10.3614	13.5617	13.8257	19.7535	12.226	10.1685	7.99712	7.27126	28.7341	29.4128	36.1633	10.3208	9.66813	9.11369	4.27632	4.48871	3.88146	6.26657	4.94751	5.46779	4.84183	5.87096	7.61995	1.42308	4.40651	4.27288	5.09345	5.69409	4.04259	1.61559	1.79133	1.83994	9.54473	8.43789	7.95525	8.97885	9.20148	9.54144	4.31465	4.98574	5.33901	6.18864	4.04379	6.94464	10.1532	9.15661	10.0373	3.60478	4.22738	4.06033	7.02121	8.20234	5.92305	3.4831	5.46474	3.23786	10.2458	10.4659	11.0675
AT5G10230	1279	13.1048	12.4156	15.7873	9.0926	16.1431	13.4101	5.30913	21.0934	8.56369	8.5237	12.1926	7.99497	12.6291	11.5803	6.83917	3.1198	3.08851	2.39666	3.5673	3.17041	3.10836	6.58665	5.60846	1.75891	15.2387	25.9113	23.8381	36.3755	45.5033	46.0075	24.8605	48.2117	29.1131	20.5443	33.1118	10.9793	10.6788	17.7777	17.8218	8.36728	10.9082	5.90801	14.7907	18.6379	11.206	10.6249	9.24314	8.16443	19.9954	44.4474	22.7239	37.6755	37.6782	38.0605	30.6538	28.6699	31.1091	20.2004	22.2366	20.7723	24.7376	20.7857	22.3213	6.32286	6.75538	6.4883	8.26044	9.53805	8.96685	7.13411	7.95374	5.14644
AT5G10240	2153	11.7569	11.7161	11.137	4.4793	4.79494	3.60738	10.8256	13.8586	7.30484	8.00165	11.4726	14.82	5.73354	8.38945	9.40258	5.84081	7.94053	9.27731	6.03964	4.98546	6.05895	16.0915	13.4438	17.6532	22.0578	18.6091	20.277	15.8981	10.0741	8.4184	16.8068	15.2323	14.171	20.3074	23.4751	26.0891	9.48155	22.0536	20.1347	20.3942	18.9252	21.0581	10.3502	7.96502	10.8123	32.4387	29.4635	35.7905	19.3147	20.1517	19.1424	14.8028	15.6291	16.3985	17.55	15.0362	16.357	24.5003	22.3714	20.5813	17.4482	21.1399	21.0665	19.7572	20.8796	28.532	18.3877	17.6486	16.9668	31.3491	30.9164	36.9025
AT5G10260	1152	18.3354	14.7076	8.25264	15.4298	11.7313	9.08287	16.2495	15.2732	13.4084	11.2158	12.6475	11.9173	8.66363	8.57132	10.6304	6.08778	6.52071	8.32595	7.52509	6.52222	8.95113	6.85574	6.11751	2.67228	12.9868	9.8142	11.0219	13.7311	12.2679	14.081	8.08654	6.98916	8.68581	7.85232	8.11719	19.5034	7.39408	9.28824	9.64141	6.35252	4.57161	6.92887	7.23649	4.43413	6.2603	2.57373	3.379	3.75083	7.68689	7.42185	7.23784	9.26592	6.55394	8.12622	8.49015	8.25731	6.86482	7.7094	6.66975	8.65876	5.93618	6.50895	7.09488	5.05433	4.45659	5.09522	4.32201	6.42317	6.63692	3.02846	3.81568	2.89714
AT5G10270	1854	7.1955	8.27813	7.48757	6.06863	8.09926	7.50557	9.10689	10.4787	8.25569	5.95275	9.02516	10.7755	9.7748	7.66406	13.0758	9.78285	16.137	14.7202	15.0732	14.924	12.0619	13.0636	13.6435	11.8147	9.84626	11.0529	11.2451	31.2241	25.1445	24.3285	17.607	26.6392	16.0141	11.9654	11.7964	13.6335	32.3587	23.8068	19.4477	19.9482	20.9308	16.6472	45.1376	52.8734	39.3913	17.8578	16.7577	18.6449	10.89	12.9028	12.1641	14.7227	15.1833	13.9938	15.2401	13.1579	15.9291	12.8225	12.8659	13.7609	12.9343	12.1332	11.2385	17.5348	21.6803	18.0132	24.5627	24.8634	20.1613	16.7911	17.748	19.4018
AT5G10280	1533	14.4479	10.5071	8.28708	4.2556	5.26491	7.10695	10.6547	10.7121	10.6256	7.37481	14.2563	9.20254	4.88283	8.71901	4.07572	4.96915	8.70191	7.54672	3.79471	4.43445	4.13314	7.62476	8.04494	4.17074	6.17784	6.63755	6.69764	6.50326	4.67347	5.77658	5.32346	6.27693	5.02908	8.28917	10.536	12.8242	2.4908	5.23486	3.62261	5.49234	7.47354	3.61006	2.50984	2.93543	3.39432	6.07084	5.97184	4.69771	6.70068	13.7652	9.4794	7.55987	7.47882	7.24068	7.25256	7.20592	5.64232	8.66079	7.63036	8.57143	7.61318	6.80672	7.20889	4.5367	6.5346	4.42304	4.43609	3.91362	4.61799	4.90171	6.14435	6.04752
AT5G10290	2332	66.2637	28.443	44.8084	174.055	104.314	114.856	83.9707	37.5987	86.2286	50.0385	53.9363	45.7978	30.8033	35.7325	34.8306	21.6736	29.0742	12.339	28.2226	24.2414	18.1135	81.9584	93.6829	122.515	16.3624	12.3932	13.6455	8.92067	9.55337	8.87239	9.31002	5.89472	9.28492	9.23576	8.35113	15.6563	4.97516	8.3164	8.67261	8.2671	6.85432	4.06177	7.08086	6.0498	3.52318	23.062	24.8218	22.5436	11.5134	14.4315	14.8467	7.38912	9.23322	9.2903	10.3598	8.42133	9.53774	15.9261	14.8022	15.5467	8.71916	8.38702	7.25651	8.04532	9.45051	6.37935	8.69645	9.81922	6.37509	25.4329	31.2899	26.1985
AT5G10300	1165	3.00957	3.19566	7.72724	3.89555	3.06121	3.70372	4.09581	4.84546	3.25443	5.19876	4.59219	4.38866	4.3962	4.75465	3.43242	11.417	9.67192	8.14817	8.42021	9.31585	11.304	4.33871	2.16044	2.84573	8.83619	8.67356	9.82245	9.07095	9.77218	8.88001	12.4901	11.7996	9.15209	11.3697	11.0117	4.82145	38.7009	20.0913	20.9175	28.166	36.5613	36.4502	33.0265	37.3739	42.3144	11.5939	12.8702	13.2905	7.66192	29.2781	10.7015	12.304	12.9616	15.6119	12.7007	10.7991	13.0461	10.3185	10.4344	10.2087	7.98312	10.8472	11.067	28.4604	31.2779	32.6625	26.3724	26.0926	31.599	12.3242	11.3193	13.9262
AT5G10320	1620	9.44896	7.55094	10.8542	9.22137	6.14081	6.19258	9.28947	11.9018	6.84777	6.97875	9.48563	11.2215	7.86313	4.45987	7.5594	4.92621	5.39645	4.88303	4.78789	3.90183	2.53076	12.1555	14.0606	18.7836	5.50716	6.36832	6.28957	4.55397	5.99763	5.46636	5.32271	7.57632	5.87281	6.78042	4.72273	8.6682	2.85564	5.36654	4.91184	3.83732	4.3916	3.81036	4.65115	3.75376	3.04298	6.71075	5.69562	5.33451	4.89774	4.7163	4.99985	4.04759	5.98395	4.21016	6.45025	4.16713	6.10206	5.86987	6.08794	5.03244	3.93987	3.75466	3.76617	4.19322	2.85994	2.99857	2.84854	3.51828	2.79679	7.45468	6.58963	6.52393
AT5G10350	1157	64.6727	63.6984	66.3175	46.1709	27.9036	33.9369	65.0343	62.1593	61.6548	64.2124	67.0963	69.8038	37.9098	47.8752	42.3378	62.6004	60.3917	56.4914	61.025	77.5161	51.864	78.0907	92.345	82.2781	75.449	74.4488	74.1777	36.19	32.6578	27.9687	47.0453	47.6943	33.6007	62.8263	38.5403	77.6766	34.4624	43.9285	59.8193	67.4674	74.9858	75.7962	29.7908	30.7997	32.0341	113.965	130.028	124.799	46.2894	50.6278	53.5344	27.9412	32.1447	30.0527	35.4034	28.7757	37.9137	56.1362	65.2198	61.7586	45.314	51.1214	53.2304	50.7443	66.3435	69.1006	42.9284	49.8669	42.2193	103.335	112.456	115.064
AT5G10360	1192	400.102	349.807	190.711	158.162	91.4881	99.9072	273.746	351.057	232.192	462.259	370.608	360.535	182.111	256.693	266.696	237.673	188.133	167.65	89.9502	94.7504	156.547	452.313	349.138	462.784	502.848	427.056	450.212	296.91	190.193	165.662	396.12	364.255	275.5	539.439	438.337	676.206	191.093	313.618	402.685	418.268	366.09	390.621	218.686	166.312	181.2	672.416	629.96	633.764	387.85	330.941	393.316	369.969	334.608	267.244	258.991	295.654	275.745	446.138	453.717	450.354	358.752	524.533	518.413	411.267	379.755	454.389	415.354	337.141	385.446	610.358	561.996	637.137
AT5G10390	704	58.5491	45.2201	43.5006	26.726	15.4639	20.379	32.3252	18.9526	31.9142	39.9565	32.1757	41.961	7.4615	21.8939	37.6304	4.98091	5.15116	8.98922	3.88856	6.60692	7.76484	26.326	27.1713	26.4051	50.6909	41.0523	47.5388	71.5613	59.1088	52.0787	53.5863	40.0288	46.6005	37.63	38.3112	71.8081	18.9835	26.5981	38.7357	9.61261	14.6991	15.1175	11.6138	9.15619	13.875	42.9344	41.2647	56.2624	30.2891	26.6153	36.208	18.4115	23.4353	16.5268	14.7242	10.4609	12.813	40.0124	41.5389	39.7818	13.9878	35.5282	31.8861	11.2574	12.2729	14.9503	9.14234	9.09028	10.2571	44.2198	39.7822	47.5394
AT5G10400	786	95.3076	66.4086	69.4687	31.9973	18.8656	22.0957	38.059	41.7855	36.6242	69.6924	57.9275	77.9373	23.5578	30.6404	70.2709	13.5377	9.96901	8.80623	7.11089	8.49714	11.5386	43.4078	32.6623	42.631	143.193	119.568	125.644	67.2243	69.674	74.2328	73.8548	65.4594	73.8778	104.812	93.2092	164.365	15.6951	57.0057	97.8619	29.4334	32.679	25.0497	12.2379	12.6883	13.5889	90.0084	79.147	90.7071	90.4006	59.5966	83.7537	69.455	61.0738	47.1303	45.7328	47.238	44.4903	80.8069	82.873	83.9538	41.4137	74.1171	75.8659	21.1948	22.463	21.5021	15.2956	19.846	16.2123	75.1159	51.4506	72.0672
AT5G10430	974	97.8075	110.379	132.851	163.081	125.455	136.887	105.328	75.7198	112.742	99.3535	92.6748	52.9787	63.7736	65.2772	41.0551	36.0017	44.1467	8.42624	107.506	82.0395	54.3379	21.623	39.1492	21.152	8.59608	7.25485	7.08136	2.86597	3.02288	2.80404	3.557	2.9235	3.87349	7.85002	11.9016	2.88347	1.96017	2.74642	1.2765	4.68581	7.3043	1.31122	2.30434	3.37145	1.31217	2.87496	4.58859	6.28476	9.74628	15.9689	12.3924	5.79276	4.21079	5.21757	5.06378	4.56813	7.48505	11.4209	8.83058	10.832	4.02539	3.60697	4.01846	3.65323	8.35652	2.70148	3.24167	5.64643	1.74441	3.44415	3.22358	1.99885
AT5G10450	1622	758.834	448.61	299.964	338.497	197.652	210.155	419.547	711.462	480.398	811.441	651.245	281.475	370.812	330.812	248.69	356.635	319.315	195.08	184.177	206.909	275.283	554.762	495.392	626.542	376.818	415.347	419.239	217.092	204.394	214.456	275.253	256.611	319.168	457.844	407.417	360.152	160.805	197.905	191.735	360.069	353.914	293.627	159.031	128.145	141.38	422.865	423.979	438.223	418.503	440.654	404.733	425.037	407.557	372.181	399.835	445.238	422.275	349.048	338.242	343.203	330.99	318.364	302.909	269.033	274.216	244.456	279.786	269.525	265.106	388.075	392.954	371.348
AT5G10460	1097	48.6434	45.504	42.565	26.7183	26.521	24.1898	34.7976	73.9795	36.8657	58.2774	54.8904	24.2529	45.0111	47.3104	39.1857	32.8468	28.7483	19.1994	18.7161	27.5056	20.2721	57.6917	41.1838	44.9002	33.2816	42.7709	37.5099	24.0528	25.408	28.2159	25.6163	34.9972	29.0087	42.2117	41.4937	30.7219	21.3532	34.1387	42.1615	32.4226	31.2474	29.2991	24.4055	14.5237	21.6365	45.3464	42.0552	43.656	33.5161	30.6783	33.0088	39.895	34.1578	32.5498	34.825	38.0418	33.9048	32.629	30.421	32.4371	34.4937	31.1651	34.3147	30.8144	24.5416	25.5541	32.8779	25.7959	26.3299	38.8975	31.7125	34.4804
AT5G10470	4008	18.0505	24.4921	22.5236	12.998	16.953	16.9288	26.4204	33.8022	26.9774	18.7043	20.8741	30.4029	24.0496	21.7819	26.1895	14.1491	14.9937	16.5789	16.1364	11.8728	12.7399	31.1341	28.353	22.6289	19.3829	21.315	21.2762	37.112	30.4371	29.8793	37.8991	50.7605	38.1436	22.3277	24.3528	35.0361	17.9363	25.8625	24.6718	16.2365	12.6097	12.374	37.4791	27.2193	30.2476	24.5557	25.1795	20.9328	35.3505	36.106	40.8737	43.2209	51.6292	44.111	51.8925	50.0319	51.4862	42.9745	41.7746	40.6575	37.9233	30.1689	28.808	30.104	25.1813	27.1437	37.8736	25.8465	27.9077	43.9581	39.8581	39.8082
AT5G10480	1026	127.44	139.072	168.512	152.42	189.164	136.784	127.358	106.394	122.22	138.394	149.995	150.881	87.4203	111.966	100.359	87.4461	77.2544	68.3303	85.8263	81.1363	69.9895	98.7354	95.1817	78.3581	212.706	186.917	204.577	44.3736	43.1408	41.8648	53.8775	57.612	50.5211	194.071	246.305	270.995	45.1607	59.9662	69.7191	145.951	153.451	152.691	47.0323	41.6075	42.7975	146.416	155.271	144.242	148.797	190.691	178.478	79.0692	93.575	105.319	110.238	83.7413	96.2279	191.66	170.455	177.429	106.821	117.495	112.536	119.018	122.412	112.249	80.3668	82.7428	75.6238	134.184	122.285	136.984
AT5G10490	2446	21.2566	25.7817	20.225	25.7437	30.8485	26.3723	22.6591	25.1464	24.6285	20.9094	25.2226	25.6638	22.925	17.772	19.1069	18.1423	23.1655	22.2342	17.534	19.1621	17.2693	25.7879	33.3394	27.9306	20.8184	22.88	22.975	20.6781	17.4539	19.2862	19.8296	24.2864	19.9845	23.4221	29.1621	17.223	21.9452	33.0822	30.5321	23.0985	24.0619	21.3203	25.8892	23.3697	22.2065	34.9505	31.622	33.417	26.3559	33.9509	31.7183	23.0668	26.3325	28.1028	30.4511	26.2192	26.4209	34.4754	32.2566	32.3106	27.2123	21.5016	22.4492	28.1687	29.5898	28.6311	25.3203	25.8772	24.5434	40.2662	38.2009	41.4269
AT5G10510	1984	8.23262	4.67206	6.95455	1.71559	1.60832	2.12044	4.53259	2.14317	3.4681	4.20594	5.85202	4.81996	1.19143	3.21677	4.28295	4.75375	7.0502	5.48234	4.25442	5.41013	3.75718	10.0846	11.6078	11.5777	5.11941	4.02461	4.38505	4.18745	1.63242	2.2943	10.555	2.623	3.63784	2.93105	4.71321	4.24672	1.96161	2.35951	2.92445	4.60079	5.02955	4.98878	4.60586	4.5976	3.86508	7.30606	7.92066	4.71879	3.17791	5.82236	6.16384	1.22976	2.39606	1.68516	1.55898	1.23731	2.30442	7.05376	6.30046	7.97658	1.28681	2.98651	2.90113	5.7065	6.37457	7.14125	3.48889	3.83038	3.14005	9.40101	10.065	13.5044
AT5G10540	6105	8.76869	6.47155	8.90253	5.28107	5.10373	5.97221	10.2809	11.48	9.68352	6.92241	7.27154	6.82387	6.49621	6.35121	8.18748	4.65442	5.67489	5.23156	4.87647	3.59451	3.80547	13.9371	9.68838	9.11536	18.2782	17.1418	17.0492	27.1732	21.9114	20.9446	20.8457	20.1203	18.4588	15.6109	16.1778	20.2414	16.1055	23.0038	21.791	14.3587	15.1191	16.2125	17.6466	16.4752	17.0467	29.2878	27.3582	28.9597	21.2933	19.2343	18.8605	15.2116	17.5888	18.6637	18.8141	16.662	19.7343	20.4987	21.0763	19.0568	15.4729	18.2516	17.2534	17.2733	19.5059	21.2681	18.9566	18.5081	18.6928	31.2327	28.3684	33.1047
AT5G10550	1746	128.372	108.006	108.467	61.0286	49.6664	65.4886	122.034	109.589	99.2448	131.738	223.092	269.185	322.214	327.594	361	136.429	151.026	204.842	76.3696	76.7084	85.4577	246.795	337.391	203.238	34.2746	35.2502	35.1039	24.5526	24.7887	28.4404	29.1906	28.287	22.8294	27.5699	28.0177	41.8218	12.3226	71.6248	86.8751	29.3395	25.8768	32.6109	13.1301	11.4935	12.2347	47.0759	45.5797	30.316	49.0946	60.6381	61.3535	56.5071	55.2009	83.4883	51.9478	65.5532	52.6539	64.379	61.9376	62.0189	303.201	214.428	209.268	38.9062	42.3852	56.0493	24.8996	30.353	30.653	60.4828	55.4584	57.0799
AT5G10560	2744	44.6589	24.5047	44.9793	106.436	119.707	116.519	88.4177	25.7284	68.9319	24.4754	33.7252	53.2754	25.2212	34.1853	36.8873	9.38597	12.3898	8.9368	13.4267	12.8217	15.575	42.444	47.4215	39.8271	31.3627	24.3352	26.3354	22.3563	24.5715	25.6971	19.9487	13.4187	22.9551	15.3449	16.3068	19.4466	5.64647	9.74859	12.2942	6.48097	7.17203	6.55475	8.70521	8.19973	5.78876	25.7523	23.0652	22.833	42.7274	30.5953	32.9908	15.8937	16.4751	17.4479	18.1875	14.3138	18.0127	33.3468	31.7208	33.101	21.8313	22.7591	22.3186	13.6158	12.4124	10.6218	10.7099	13.1186	10.423	37.507	38.8122	37.5361
AT5G10580	1138	10.6707	13.8203	15.0819	50.7636	37.1112	69.9549	9.35358	3.22105	14.5605	9.34326	7.0017	11.7311	4.03891	3.91513	12.2985	2.65633	3.47118	2.34604	9.62231	8.27927	5.0219	5.82966	6.19277	3.95369	22.0718	14.3436	15.0832	11.3887	15.006	11.6361	5.00633	3.8827	4.61255	15.1408	16.9095	46.8905	9.22725	17.042	19.2287	9.74973	10.0676	5.51776	12.9605	11.2217	8.58345	16.2113	15.3292	22.149	15.3761	15.7457	20.9339	4.42196	6.38884	3.99558	2.13028	1.34821	2.38881	10.7998	12.6974	11.968	5.04774	6.35864	7.89027	7.81689	9.35293	7.11436	8.2168	6.41432	5.34997	14.1495	16.3334	19.1445
AT5G10610	1683	14.7861	10.4736	14.697	26.9656	31.2276	27.7529	16.3568	8.31993	24.6136	9.03666	12.8504	15.3583	6.47639	11.8056	11.4344	12.07	13.4671	14.042	13.5549	13.3224	14.69	22.1495	27.5171	20.3318	5.70878	6.46582	5.96099	5.80517	6.06469	6.04854	5.44368	5.01739	7.01748	6.71857	7.53066	15.0187	7.41726	4.7683	5.22048	8.18219	8.07012	7.84135	7.42998	7.66008	8.24479	11.9404	11.7786	9.84175	8.16602	12.7545	8.87045	5.25517	4.98458	5.24449	4.42067	4.8316	5.3597	8.52852	9.06264	8.89027	5.52604	5.42116	5.26679	10.6673	9.82111	10.4028	8.44221	7.90201	11.1049	14.5107	14.4769	14.9832
AT5G10620	1019	5.03528	3.87721	7.34823	3.71141	2.94721	4.02266	3.60203	6.97859	3.85852	2.11329	3.90968	6.59702	4.25283	4.01783	7.60315	2.49189	1.5252	1.94075	2.57457	3.27711	1.58497	5.99376	5.80447	4.99639	9.42873	11.0951	11.3067	11.7403	17.9142	17.3808	10.5775	8.57589	14.9707	6.55223	7.88737	5.51226	7.92678	10.5005	11.1438	5.86888	5.62165	6.68435	5.66377	4.17739	6.09193	11.2345	11.2478	13.7813	7.7864	3.12414	7.09152	8.82919	6.22021	8.79314	8.03959	7.07657	7.1545	4.66594	5.73962	5.55332	5.90566	7.30704	7.00417	4.28552	4.54672	4.0719	6.3162	4.61205	5.55791	9.21776	8.99716	7.36936
AT5G10630	2280	6.30116	6.39819	6.71589	3.73217	3.37531	3.92688	4.91006	8.84236	7.6986	4.19119	4.99244	7.14261	4.723	5.1758	6.35769	12.8341	15.1669	12.3602	13.5076	12.8156	13.1321	16.627	10.7631	11.8922	15.8927	13.5436	12.6504	8.65772	6.41373	6.93311	12.1224	11.6277	9.49669	12.0442	10.8465	9.85437	28.535	19.0653	15.3778	36.9978	35.9042	34.7756	37.3368	33.4994	33.673	22.6488	20.8668	22.8998	12.3974	13.2845	12.7473	6.82195	9.11675	8.44639	9.49613	9.4209	8.77975	14.2433	12.7254	13.1249	9.23795	10.5331	11.1583	36.3203	36.3575	36.841	28.0159	32.0592	26.6408	22.7172	23.5207	28.0158
AT5G10650	2287	4.30009	5.58128	5.62849	3.80343	4.26778	3.30169	5.29627	8.04596	4.11382	7.00316	8.7598	6.66536	5.74212	5.84444	7.54031	5.76294	8.40968	5.01541	7.68077	5.63203	4.78045	9.16288	12.9313	9.73315	4.86126	4.91268	4.04398	5.28916	3.81929	4.45111	7.67536	7.59925	6.59864	6.45098	6.79208	11.0522	4.97673	4.38623	6.37874	6.95026	7.27198	6.84076	4.90692	6.32838	4.311	7.34643	7.87989	6.29785	5.45179	12.17	7.32636	7.40116	8.43673	9.59005	7.82221	8.38577	8.21257	7.68825	7.12048	8.01017	6.73781	6.25927	6.89594	7.92074	7.82962	7.43414	6.9029	7.56397	7.36726	9.03558	8.56673	9.36408
AT5G10690	2063	21.4308	19.5931	22.5932	20.4862	14.5575	16.7846	25.4424	24.0225	24.1638	18.7891	29.5742	25.3799	24.5076	16.8105	15.6278	15.5321	11.0806	9.1548	14.8732	12.198	10.3581	33.0766	38.2479	28.5245	35.5946	31.7518	34.3449	17.5582	11.5602	12.998	18.9581	16.4204	19.7985	24.7951	21.8395	31.3114	6.7629	8.4283	10.0445	16.8974	13.7047	11.9686	6.8385	5.48271	6.63762	35.5706	36.7589	34.3847	27.1969	18.0768	23.4418	11.9745	14.8199	12.1223	16.8974	17.1052	16.831	31.9179	29.8512	28.5924	17.5465	14.9199	13.6154	15.2095	13.2321	12.6073	10.2425	10.6633	8.37309	36.8145	30.1344	35.0072
AT5G10700	603	12.7635	11.3401	12.2781	12.5437	4.04661	19.1413	23.7394	16.8993	12.808	12.4993	10.5711	15.5447	32.885	32.5504	21.5522	10.4273	10.0948	11.4788	11.5389	17.0094	17.1007	13.4468	10.8524	5.89068	11.8363	11.2497	10.5284	9.91989	13.0206	16.3327	12.257	21.657	14.9616	10.3581	10.7655	18.6302	7.30655	12.1995	16.0826	10.3092	11.3386	17.2967	7.17834	5.24406	6.81264	10.79	12.3131	16.123	13.863	11.7656	11.1937	29.3348	29.5247	66.5345	37.1535	29.7692	35.861	10.5628	13.8833	11.2932	10.5847	20.2612	19.4725	12.3383	13.0826	18.4613	12.8889	16.0851	25.5938	12.239	11.8717	12.6071
AT5G10710	1450	5.36685	4.13952	8.00715	4.43399	5.04849	5.57953	5.9487	14.7128	6.00427	7.88977	7.37917	10.317	8.33218	16.277	15.8572	8.00547	12.1476	8.79703	11.7998	10.2813	7.02584	11.184	9.19977	13.8	10.4125	8.57693	8.64858	8.80066	9.8143	11.3012	10.8847	13.3402	10.6339	9.80341	8.90065	15.4951	11.0906	10.6078	11.5471	12.7531	13.8273	13.2117	10.9457	8.8071	11.1436	14.1431	13.2239	13.4099	8.50108	10.1621	9.47436	14.7232	16.5852	27.6692	17.1226	17.353	19.0889	7.8573	9.88619	10.5173	8.92933	12.2953	10.956	13.4968	16.149	11.4463	14.74	16.6195	14.2564	13.0483	15.5905	18.2859
AT5G10730	1316	13.7761	16.6275	16.1745	8.83696	7.70199	6.96734	16.7347	14.4283	9.38996	14.9317	17.0395	20.2888	12.4736	16.7449	17.092	13.8741	16.337	13.9756	11.8745	11.872	13.2167	16.2437	15.6829	21.0534	20.5466	23.6257	20.8451	18.939	18.0476	17.546	19.5398	21.8613	17.8243	27.2496	24.6054	25.6094	24.2165	28.9658	31.3662	32.7075	29.5578	33.5618	31.4298	22.8272	28.7881	25.9094	29.3599	35.5702	17.9797	29.098	23.8952	14.8319	17.2116	21.6455	16.7064	15.1561	17.089	22.6318	22.2214	25.9459	19.5385	25.8991	22.3936	30.3567	25.6909	30.8373	22.5158	22.7948	22.1634	25.185	28.0575	37.2665
AT5G10740	1641	9.17171	8.70442	9.22849	6.33779	8.69301	7.95391	6.37468	8.53287	7.53028	7.13549	12.4163	11.3664	6.24201	5.1366	3.65518	5.96843	11.0889	6.80902	10.0093	10.1021	6.3595	8.79138	9.81613	6.99882	12.6298	16.1477	14.7108	5.34622	5.20319	5.14424	9.61779	7.41953	8.3966	15.2248	16.9538	23.9603	5.23547	7.74303	8.03114	13.0909	15.0331	14.2033	5.37318	4.0763	4.28354	15.1067	15.0233	12.5073	9.75647	25.1088	16.1625	10.5006	10.0539	11.1649	10.5959	9.72353	13.4033	19.243	21.0351	18.9954	9.22354	7.15759	6.24339	9.56042	16.4822	11.9025	9.02829	8.59173	9.05954	10.6301	13.2402	12.5419
AT5G10745	1939	10.3201	6.07357	11.5417	5.31499	6.29217	4.6731	5.86821	9.71685	7.67653	7.28828	10.9777	7.08033	4.33452	5.52712	5.2846	2.8062	3.54012	3.67172	3.70607	3.56745	3.71623	6.84287	7.13927	7.51085	5.02586	3.89936	5.37609	3.11922	3.69491	2.98779	4.88379	3.2409	5.16042	5.776	3.38777	2.89685	1.43908	4.13875	2.30836	2.55669	2.38253	3.51282	1.40556	1.00358	1.74198	3.10068	4.424	4.64259	7.48978	10.6953	9.747	5.74101	5.43214	6.82811	7.32914	5.85535	7.83843	8.88303	10.2319	9.69511	4.27919	6.92292	6.29314	6.08918	5.74756	4.48857	4.19615	5.15694	4.45428	8.99636	8.67928	9.03656
AT5G10750	1492	11.062	16.754	8.12008	8.23812	10.4418	10.4834	10.9475	10.466	12.4234	11.3662	13.7326	13.8976	5.72115	7.34444	4.85775	12.2375	9.28826	9.41096	10.9325	14.5482	10.4919	8.32834	12.4834	4.60279	15.823	16.4815	16.6526	11.6266	9.9327	6.98926	13.0035	11.7801	12.5334	19.5601	20.2526	30.1179	10.8276	9.41275	7.83319	19.7251	18.7638	14.9084	12.2494	12.3904	10.218	14.6833	15.7022	10.1363	13.3898	18.6548	19.1604	13.4911	13.432	12.3695	13.0548	15.322	12.3401	17.1963	18.9852	17.8711	8.55574	10.1216	10.0303	20.2715	21.6532	16.6861	12.5345	15.2134	16.9867	13.4004	14.0574	13.1109
AT5G10770	1975	82.5714	124.605	73.1425	96.1281	203.952	181.824	71.4581	65.3676	93.2832	89.3406	92.33	60.7398	59.7101	47.0082	42.392	15.1222	12.2629	7.25965	14.2075	14.2512	11.6374	25.3263	22.493	18.8845	41.2114	58.8196	52.5825	24.297	23.5543	25.9809	26.5077	39.2757	34.4678	53.7627	80.6853	49.7708	4.83342	13.883	22.1593	10.7974	10.1517	7.97532	6.33147	6.34281	5.77781	25.8128	24.2717	25.3423	51.15	206.185	89.0592	47.716	48.942	69.6773	61.2468	50.1062	62.5029	87.847	84.8341	83.8201	33.7942	32.9482	31.1253	13.5123	13.7583	10.7607	11.9901	12.2017	11.7572	28.5354	24.2914	22.3439
AT5G10780	1073	26.2206	22.5882	31.05	24.6724	21.6914	20.6091	25.6557	17.5592	19.7612	17.6861	23.0201	24.5306	14.809	13.5791	16.5373	21.1857	15.3897	10.137	13.8196	14.6717	10.4207	25.4182	22.4013	19.3108	112.312	78.7624	93.0599	49.3674	42.6231	42.1136	54.6028	37.0611	49.3783	77.9817	86.284	96.8447	32.2329	31.786	45.1902	88.0029	99.8	79.9445	33.6171	31.8506	32.1597	109.838	115.753	133.897	78.633	78.92	66.6802	30.6971	37.7885	37.1415	44.4855	29.4555	40.5364	65.2964	67.333	66.0571	39.0042	57.1271	60.2942	74.6138	80.8732	63.9466	55.1167	54.9822	48.2955	102.17	98.2017	117.419
AT5G10790	2508	10.2292	4.96829	10.5334	6.78576	7.5589	6.40859	9.87866	9.44159	11.9818	7.03003	7.0348	5.20973	3.61294	5.13739	4.98251	15.1386	25.5363	28.3082	21.4212	23.3962	25.3131	16.2491	15.0032	15.3905	11.438	8.79052	9.37533	7.92365	6.96549	6.76481	8.74878	8.41733	7.45608	6.56955	6.6866	6.71889	18.7969	6.39955	5.02348	24.4414	21.183	25.0367	16.6836	15.6634	19.0004	12.9384	10.8358	14.9315	11.6658	8.7403	9.11878	6.14097	5.01737	5.11902	5.99966	5.44455	5.86302	8.6204	8.59642	8.10743	2.18133	4.30692	4.68179	27.1499	22.3677	29.8198	18.4965	18.3799	21.1704	12.1451	12.0683	16.8561
AT5G10810	753	8.51751	10.191	12.1786	4.77136	3.24051	7.44925	7.06798	11.0015	9.32421	9.29441	7.55827	3.52068	7.32475	5.91689	3.65093	6.102	6.62194	4.85871	2.87812	3.95961	2.63984	8.53061	8.52343	15.2524	44.1113	39.4132	41.5308	14.6519	16.4223	17.9152	25.9698	18.1252	29.6263	44.9062	44.0287	18.6487	11.5071	19.5386	18.3827	36.9934	34.9701	32.225	12.1355	6.29914	8.97133	55.0155	50.7373	52.6013	31.6109	23.4338	25.6261	31.7942	34.7841	28.9492	27.9761	26.4879	29.8661	22.5167	23.1492	23.8189	28.9402	29.5256	23.2374	30.9301	23.1148	19.2189	30.6417	29.7456	22.3757	39.9167	32.6902	39.5211
AT5G10820	1821	5.1657	4.17235	5.45179	29.8546	25.8719	20.8515	16.5282	3.74406	12.955	2.58685	3.37545	4.88744	4.47116	7.00942	4.25459	2.25763	3.02272	2.55213	6.76494	7.07328	7.02716	8.09587	4.00827	4.03128	12.9643	10.5935	12.6541	6.86167	5.33561	6.0901	3.9319	2.3725	4.50394	8.3975	10.9068	7.71141	6.69386	6.24317	4.96141	10.3277	10.8073	7.89	8.27552	7.01279	5.71499	13.9301	15.7155	11.4688	9.37562	11.4383	10.7275	3.09838	2.91766	3.59857	2.15759	2.52761	2.44284	9.36012	10.0132	8.74325	4.90698	4.43443	4.36193	9.68123	8.87055	6.6134	6.13525	6.15004	4.2764	14.2216	12.0694	13.4913
AT5G10830	1207	18.0667	17.8143	19.0293	17.4683	8.55304	10.9926	13.8365	19.4363	13.0301	22.7476	18.6726	14.512	16.7553	14.865	9.73188	8.81575	6.38453	3.93232	12.0018	10.7703	8.44032	8.02649	6.15154	7.55345	33.5463	29.3889	28.0524	119.986	109.12	102.098	62.2548	58.2464	55.7198	23.8218	27.7239	23.2684	20.0764	24.9328	25.134	16.3637	15.1567	12.6972	31.7445	35.0658	27.8331	15.694	21.2015	18.4962	23.0663	30.3693	29.869	26.0257	27.1835	27.9214	25.0024	19.4484	21.4988	26.3851	30.594	28.7658	23.5692	27.5429	29.5661	15.0081	14.6279	11.9899	15.9972	18.3914	13.1382	13.2294	20.186	18.2805
AT5G10840	2269	18.0529	14.4992	15.7216	26.6269	33.9168	28.7624	39.7136	15.9934	30.0154	13.287	21.6217	19.9461	7.92912	12.7369	15.6408	9.96531	13.0428	13.2917	17.444	11.6162	12.6482	24.2724	18.5247	19.0467	36.295	27.4988	28.636	18.4832	14.2738	14.1158	18.3906	13.1986	14.6033	23.5407	34.3661	37.133	20.3237	15.6209	17.425	19.6983	22.1519	19.0434	20.4193	24.1207	22.2088	30.0907	27.9255	36.8173	46.3644	50.5095	51.9363	19.893	23.3337	21.6309	28.7002	19.0008	25.3233	54.4028	54.8381	52.2044	20.5345	28.1475	26.4328	39.205	41.0039	36.1275	36.715	38.6928	38.439	52.3372	53.8561	63.1267
AT5G10860	1096	284.714	188.213	311.661	84.8001	70.7301	92.6154	129.94	202.542	140.423	202.008	197.329	208.022	182.965	207.543	214.578	163.612	158.171	121.888	81.9058	94.4531	75.0412	368.468	398.435	358.557	212.27	176.849	189.079	117.584	157.691	168.619	173.647	115.749	187.98	138.935	135.03	161.437	66.7979	140.951	157.153	133.398	132.354	122.353	63.6291	63.9181	60.8874	276.61	243.485	244.762	213.109	245.402	185.047	139.969	154.871	162.165	162.767	125.149	144.424	156.337	154.441	158.045	144.59	185.63	187.59	151.851	160.523	142.199	129.637	141.14	124.923	315.627	310.424	301.472
AT5G10870	1096	17.3996	12.7555	22.6453	13.1125	9.41927	11.3186	11.0516	16.4549	13.0685	8.10488	14.1246	9.24351	17.1342	14.8323	19.1547	14.2319	17.312	18.7658	11.344	11.9699	13.1492	18.4474	18.6013	20.634	9.76818	9.15514	10.3693	8.06534	7.96964	8.68394	8.28899	9.76516	8.53095	10.5134	10.7178	2.5625	12.7298	15.2544	13.0079	14.2876	15.7644	17.5761	10.3854	9.09945	12.2441	14.2025	13.6804	13.7987	8.40283	8.87994	7.96992	6.40015	7.31405	10.3717	9.61041	8.25925	8.34301	9.49479	9.62641	7.08841	10.8983	9.85562	10.2933	15.495	14.7384	17.3594	10.6369	12.1342	11.4975	11.2636	10.4277	15.9025
AT5G10910	1567	26.4679	28.2192	23.8386	21.9024	12.4575	14.9381	26.1173	29.3806	34.2319	23.8775	20.412	27.7337	16.5934	11.2963	15.6302	27.5476	39.3421	36.978	26.7145	28.8455	26.4014	55.5753	52.1212	79.4892	28.4671	21.7353	23.5583	13.106	9.77046	7.71104	13.069	11.2162	10.154	13.9508	9.51834	25.0919	18.7443	20.4851	18.1432	33.2433	29.2455	35.1815	18.62	17.8513	18.4676	60.9679	61.2288	68.2474	16.5917	8.24245	11.8075	3.89255	6.7217	5.80341	5.60147	6.3642	6.54502	11.3926	12.4413	13.9553	7.79712	6.79288	6.83208	24.0492	25.1717	26.6728	19.4518	17.9949	14.0955	42.1306	41.8368	53.0692
AT5G10920	1983	27.6859	27.74	42.2575	11.6338	10.8853	11.6411	27.0242	27.1359	21.4564	21.9905	24.9697	37.0512	14.2382	13.663	24.4504	15.549	16.4588	21.1924	11.4467	12.2692	7.8314	45.7221	41.314	50.9914	34.9541	26.2266	29.4855	25.2379	16.2334	13.2719	29.7785	21.7373	20.68	29.0538	24.6302	41.0723	12.257	14.5015	16.8032	25.6742	18.9169	22.8097	13.0969	9.6905	12.9822	55.1969	46.7118	55.3829	29.2229	16.4209	24.9881	18.1481	18.8491	15.309	15.8085	20.8901	18.8185	31.9389	29.7832	31.9224	28.0022	28.4787	27.5747	27.2419	23.6167	28.8856	25.3531	20.0692	21.1346	66.1109	53.3269	61.8524
AT5G10930	2250	54.008	61.2217	63.6046	25.0028	31.7005	33.1283	35.2365	47.9292	46.7451	83.3263	71.1296	84.119	27.6652	23.6552	24.9923	41.1114	31.5728	40.9149	28.6429	33.9238	44.615	18.5335	20.8624	26.7327	13.1765	15.9226	15.5362	4.25365	4.71086	5.29675	5.06418	5.23675	8.16523	14.2149	9.06764	18.7233	2.02343	1.78334	2.32085	10.8766	8.17179	11.8726	2.63631	1.51352	2.88069	5.01476	4.80568	3.04067	10.3587	29.3488	17.1877	13.2158	10.3983	13.1357	11.2575	9.34194	11.6977	15.749	16.361	15.4739	8.30749	7.62066	9.20936	10.2075	10.0732	14.753	7.39422	6.9773	8.8099	4.41317	5.41435	4.82084
AT5G10940	2632	13.3537	13.5676	17.613	8.98065	6.91753	6.76242	13.5272	19.7205	15.9523	16.159	16.953	16.6915	15.4673	11.941	15.5727	20.122	29.7953	19.5358	19.6753	15.1345	13.972	29.6068	31.318	24.4723	11.7335	11.8665	10.7204	9.57051	8.12886	8.52143	10.9107	10.6322	12.0906	12.8065	10.1006	14.9388	13.28	10.1634	10.9278	20.6589	18.2894	17.7918	12.0603	11.6909	13.0413	22.436	24.5397	18.8796	13.1349	21.4261	16.7448	11.6454	13.7055	14.2271	13.9749	12.1249	15.0233	17.7237	18.8228	18.2569	12.1596	10.8378	10.6719	22.3067	24.2636	24.8775	20.4396	19.0336	17.8598	27.1733	26.7691	26.4881
AT5G10950	1720	214.187	145.993	176.924	94.2734	58.9292	55.9423	126.973	145.898	146.464	230.134	221.434	194.427	89.9406	97.6635	114.935	165.275	214.678	166.374	102.724	100.264	90.9389	212.2	299.103	437.677	13.1669	10.5172	13.5794	10.9355	10.2708	8.70922	14.3683	9.81891	15.0682	9.07843	4.49308	13.0628	13.7896	13.9972	10.5055	16.7444	14.7187	14.7266	10.4392	10.748	10.0843	18.2435	19.2786	17.7946	18.4108	20.6769	19.6215	10.7275	13.5482	14.5397	15.1638	14.2722	17.9603	19.5587	18.0021	19.9632	13.2529	9.84694	11.6456	21.8159	25.8447	22.8292	19.6278	19.8242	14.735	26.7588	32.1278	34.065
AT5G10960	2103	154.359	110.445	212.793	80.2963	81.0423	88.4818	140.501	170.641	160.054	144.766	182.839	212.369	109.279	144.924	168.992	114.764	168.283	174.253	136.682	135.426	164.764	180.164	198.074	236.242	114.477	107.69	115.386	46.6476	46.2947	51.121	71.1684	61.4441	91.0258	84.9018	82.7565	94.8184	33.6951	51.198	51.8292	102.45	108.123	88.2593	35.143	30.1886	29.388	128.454	137.829	106.671	97.1177	159.164	127.176	92.7415	113.024	114.657	121.478	92.1432	109.876	130.106	118.552	124.463	91.4832	121.627	116.102	123.131	130.935	110.682	98.6863	116.207	96.9502	141.586	162.199	137.63
AT5G10980	818	80.2886	142.018	118.383	54.6716	45.8925	50.5068	56.5378	78.33	42.0581	82.926	80.5699	87.8521	84.2839	71.6906	111.518	105.099	73.0698	63.5839	89.1042	95.644	62.4225	59.8611	68.6152	52.3983	397.504	374.648	372.246	677.308	604.935	586.819	644.714	856.694	531.204	422.989	502.516	436.038	820.307	636.869	582.542	542.456	652.071	598.101	716.131	850.907	781.763	383.705	442.822	431.391	284.409	354.933	309.192	381.786	363.616	342.02	294.73	310.791	316.017	358.837	361.564	347.653	256.373	347.435	337.751	431.039	503.785	430.788	459.772	490.064	476.171	283.296	318.122	323.119
AT5G11000	1950	59.7733	41.9245	39.8661	36.8496	29.647	32.5272	47.5279	51.581	46.9515	38.8586	55.5128	45.3984	16.2974	27.6649	22.0445	37.949	47.057	33.7718	31.9965	29.6629	32.1106	47.7919	50.5965	64.9697	26.6064	19.1694	22.9908	15.6444	15.4009	13.1145	14.2924	13.1926	17.581	14.8556	17.2396	23.0441	11.636	7.54491	9.60643	23.2033	22.0326	17.3013	12.4964	13.5343	11.7038	21.16	20.2578	19.5736	26.0845	24.5351	23.945	19.2373	15.7265	15.4995	18.9054	19.3553	19.2004	24.0145	22.936	22.6255	9.02446	10.0031	12.2791	25.7952	27.7409	21.434	19.2432	23.383	18.2249	22.7769	26.1486	23.4861
AT5G11010	1571	8.4917	8.56027	9.31837	5.29615	4.65965	3.43319	6.42508	7.88644	6.97197	10.6233	11.6653	6.20761	6.85451	4.36903	8.5906	6.31134	9.27461	8.62301	4.21116	7.21198	6.72195	19.1035	12.8169	12.3603	11.2705	8.1862	9.67873	2.74991	1.56179	2.84477	3.62648	3.06255	3.44565	12.4072	8.9038	10.7263	2.4773	6.81098	6.33131	11.3701	9.76289	10.9069	3.6737	2.32251	1.80138	16.5662	17.0692	13.9814	8.34235	8.04777	8.89628	2.32958	4.86528	4.17122	4.68261	3.71113	3.69678	9.87888	10.5847	11.1114	7.83531	6.70883	7.47418	14.4134	12.3545	11.7242	6.80238	4.58275	5.49767	18.6201	14.8694	19.9462
AT5G11030	2037	4.07218	4.17751	6.89751	5.47702	4.14655	2.85961	5.67599	4.9306	6.41104	3.10542	5.75564	7.06507	4.57726	4.0198	5.64382	4.57071	4.83217	4.56301	5.37565	4.56679	3.41546	8.89166	13.0356	11.6252	7.61407	6.62567	7.15673	9.33161	7.70882	7.63829	7.55908	7.23042	7.48902	9.56883	9.06734	6.8937	7.13761	9.19249	8.01611	7.03066	7.84696	6.63538	9.60166	7.76183	6.9016	15.1619	11.6426	14.6719	7.02511	8.66259	8.10857	6.58771	7.82483	6.49961	7.67419	7.38132	6.73339	9.82091	9.06404	8.56949	5.46094	7.13043	6.21643	8.09884	8.17582	8.14781	7.03469	7.46144	5.83867	12.7795	13.0708	18.9331
AT5G11040	4033	8.18475	7.64871	10.368	5.50926	8.33086	6.84724	14.9713	8.43451	12.1516	5.27281	8.55189	13.4991	5.11223	6.41943	8.48982	5.36672	7.7073	6.81602	6.84443	5.79609	5.9454	14.5175	16.3821	11.6847	8.5423	8.12975	8.90082	9.17928	6.44877	5.52018	7.57866	6.54919	6.67035	8.62473	12.0722	5.57103	3.82357	3.81387	5.11752	6.26315	7.72055	6.41256	4.88938	4.3124	4.82138	10.0881	10.7064	10.5354	16.1604	19.6439	18.3707	8.80989	11.0476	11.1418	13.328	10.5378	13.4505	19.8637	19.3645	19.0493	9.58597	9.51722	10.0474	14.0363	15.7417	13.425	12.195	10.6117	9.51407	21.5267	18.373	21.976
AT5G11060	2531	30.0032	26.7471	29.8505	13.7097	11.4207	13.8941	21.8981	27.8067	24.8	26.8542	23.4311	25.5501	19.2495	19.221	22.81	22.0716	20.9035	15.2366	18.2071	19.3196	17.0329	28.8744	40.2249	34.5244	15.1301	16.0812	15.4836	23.5024	21.4046	20.4697	22.023	29.7943	17.2394	13.1048	8.73267	13.3157	13.5199	17.1746	19.2563	14.5502	11.8642	10.5544	24.0696	24.507	17.6736	17.9296	18.8259	19.4907	15.5064	17.5374	14.5265	12.8933	13.1476	16.5913	15.028	11.8813	14.4511	13.4688	13.004	13.3391	14.1579	10.773	11.2343	18.7236	15.8812	12.6752	16.4572	15.5264	12.4749	18.7147	20.8408	20.9519
AT5G11090	1170	36.5452	42.6648	57.7426	18.9905	28.7165	32.8222	22.7444	27.3194	25.3241	44.9784	57.984	44.5892	81.9362	85.2179	75.8313	45.9894	50.3669	46.2292	37.8265	39.3467	33.5547	69.3027	113.369	50.397	43.1709	44.5716	40.5287	25.222	31.4561	38.4099	33.5594	44.6467	24.9555	60.8397	61.8248	40.8072	38.9121	74.3059	89.7592	48.2224	67.5191	74.6811	24.801	35.655	35.8135	76.0239	98.3317	61.5521	49.408	125.319	76.2195	43.6618	49.2348	57.6087	51.8005	36.5862	44.7798	74.0677	78.1195	76.238	128.041	120.423	137.55	72.0221	97.1787	106.305	44.0083	52.3041	63.896	89.5708	99.2916	77.574
AT5G11100	1709	7.1555	3.77892	7.13827	10.5668	14.0583	10.6672	8.59093	11.9254	7.88798	4.48897	9.52449	10.8587	20.2094	20.4335	9.50555	34.6687	44.902	59.7107	40.1128	39.2892	52.7773	44.9191	52.9451	48.0816	4.8188	6.03668	6.46651	4.00569	4.53674	4.26157	6.35195	7.75631	5.08706	4.53693	3.8437	8.21678	27.7997	16.4351	12.8526	31.2179	31.4109	36.5552	25.0465	17.4356	24.6786	32.2883	39.185	34.7649	5.30592	9.58004	6.08697	4.28294	4.90874	6.3385	7.2883	6.28427	6.57962	7.92634	6.64325	7.29585	14.0851	11.0149	11.9899	37.7611	31.7261	41.3926	29.2048	27.7336	32.0623	35.3323	39.169	42.2043
AT5G11110	3629	10.5334	17.9635	14.026	6.40917	16.9132	9.1552	17.6494	26.1609	12.0727	18.1357	27.3199	27.5512	25.8375	23.9904	20.3161	16.6597	21.1456	22.67	18.1359	14.1644	15.9533	11.9552	13.4897	11.0605	7.86694	11.3714	11.4035	8.42467	7.16668	7.11536	8.54964	15.3142	9.98937	13.1162	19.7408	13.9303	7.32487	13.6367	13.4758	12.0343	13.392	15.3673	7.77505	6.53521	7.99946	9.12329	8.83933	7.04482	13.2354	71.5326	26.8053	26.2205	30.0517	39.7629	39.9894	34.0759	40.2128	32.4822	30.1789	33.0632	40.6276	30.1841	29.8498	22.7744	27.052	28.1658	20.8476	24.6056	23.4484	14.4205	15.6426	15.1491
AT5G11150	1364	33.5417	10.9734	31.3957	27.4495	14.5867	16.0541	19.7786	21.1764	20.281	18.9452	18.7765	16.4512	16.3672	22.5119	14.6582	12.588	15.0024	16.0211	8.61337	12.6783	8.56181	62.3796	48.6223	75.868	26.6662	17.1993	20.5713	16.226	17.0527	17.5353	15.7478	8.78231	16.3553	14.6059	11.1049	22.6492	10.1748	16.6698	14.0981	13.4995	14.6991	11.7039	7.9923	8.0249	6.55892	47.4592	45.5025	49.8937	20.5152	13.1368	12.284	9.50271	8.74713	10.5889	8.58016	7.53632	8.24382	16.8369	13.9566	17.1573	10.7624	18.7984	18.9048	12.4506	14.0458	11.2776	10.2385	14.002	11.3146	52.139	51.7462	54.1705
AT5G11170	1777	53.706	77.4322	59.1346	36.553	32.2164	29.3807	55.4599	58.6655	45.3588	77.0277	76.9313	92.1769	59.5643	50.7552	42.3336	64.7789	60.3844	51.8613	44.6758	48.6584	47.1221	130.193	127.829	104.344	99.7168	85.2162	90.1984	74.9535	57.1626	59.1022	90.2468	65.6436	78.0014	101.205	88.8493	113.794	44.1742	65.8592	71.2262	81.3462	74.5604	72.5886	47.9054	36.0691	40.8413	109.982	102.875	107.598	80.3305	78.7749	93.754	77.3179	85.5008	74.7317	78.4206	77.7059	81.4275	106.369	97.1262	99.3128	82.0977	92.3895	89.0747	103.214	99.2875	95.4497	91.3689	82.3241	79.8373	138.639	117.675	142.532
AT5G11200	1735	83.2485	99.9763	92.7646	59.0177	39.9201	42.6509	75.4192	75.931	63.696	98.1306	108.185	144.45	63.7311	66.8364	78.0739	81.5399	81.9265	81.9547	55.1586	58.36	55.9963	173.706	184.816	175.386	92.0047	75.9568	78.8295	61.5216	47.3462	48.5122	85.7753	68.8739	64.5735	84.0409	74.4749	71.2241	37.2021	68.6099	72.4249	66.3984	57.3006	67.5369	44.907	30.4931	35.937	106.758	95.809	119.127	64.4727	59.6595	72.4067	52.7345	64.5228	51.4126	57.529	54.296	56.2638	81.2296	76.7397	77.5591	62.3281	77.9131	79.1553	77.56	69.1412	81.7196	72.1628	63.9725	66.2647	113.225	100.472	133.265
AT5G11230	1695	80.8237	44.1975	63.8319	68.0524	59.3554	57.8493	41.577	29.8435	54.7607	55.7418	76.0865	53.513	33.8572	64.7905	70.7746	43.3728	53.7926	57.3454	27.5908	23.712	24.9941	32.8027	44.8442	62.9385	16.6002	12.8818	14.612	5.64644	5.32693	6.1522	6.44984	5.09773	5.8065	11.3089	15.2282	16.5693	3.76902	8.67998	7.48187	13.6952	13.464	13.6252	4.06702	4.16169	4.03935	10.301	7.6976	11.0467	13.2072	24.8992	23.003	5.66779	5.99414	6.46975	9.66648	6.69825	8.38359	21.1703	21.7181	23.483	9.14487	14.0138	15.7564	18.7025	19.577	19.4045	9.17053	11.5036	10.5251	12.1914	12.7443	15.26
AT5G11240	2378	10.5366	13.0997	13.692	4.37355	2.13116	3.35679	9.4926	6.62822	6.67273	10.414	9.33405	12.5817	9.00149	8.96288	10.0894	10.1187	14.2423	9.02324	6.85922	6.87094	5.95587	34.4519	26.5134	31.1691	13.1022	8.11219	10.1515	6.87551	4.87	4.90723	8.51479	5.78069	5.65633	10.144	10.237	9.44826	5.09507	9.28043	9.30653	14.1628	14.0651	13.8293	7.88772	5.62591	6.29582	32.6943	25.0389	32.4041	8.57973	7.99413	9.85104	4.36054	5.33086	5.34263	4.00751	3.35499	4.41681	12.9018	11.5259	13.431	7.89867	9.12884	7.55183	17.8198	17.4296	17.3209	12.5115	10.3862	9.5265	35.9442	30.3678	39.1028
AT5G11260	1028	15.7223	37.324	12.1125	12.3244	9.67716	7.55515	13.3894	23.6051	12.9768	45.2998	23.2527	56.5508	20.4393	20.9675	21.1511	14.7028	9.13407	11.3502	9.4314	8.46909	8.70145	53.1642	63.7799	48.3746	22.2973	22.1335	19.137	9.95656	10.8836	9.17785	12.5819	14.0407	11.1696	35.0932	13.6069	38.248	7.4288	9.10754	12.3364	15.0796	16.2679	11.2846	8.10938	6.74363	5.32817	44.5445	53.6432	37.1288	11.5773	15.3955	14.2134	15.4271	13.7823	12.2286	14.312	15.3725	14.3039	17.6277	17.4028	17.727	18.2714	17.1385	17.4691	11.6427	11.2064	11.0259	12.2855	11.3805	10.3298	34.4598	38.4835	34.8108
AT5G11270	1509	32.2455	48.0341	39.0279	21.4911	14.5533	18.5146	40.1344	52.1777	27.4517	41.2957	29.3432	56.4699	39.5098	38.0641	48.1959	33.8949	35.5329	38.2682	24.3398	21.5765	19.1008	74.2502	71.4711	74.2273	31.4714	27.3002	30.8525	29.8622	20.5521	20.2928	39.3875	46.7196	29.0239	26.833	17.3101	42.8068	19.7081	31.4655	38.3951	29.3064	23.5119	31.7378	20.3981	16.3613	20.0849	60.7461	54.1236	48.9174	25.492	10.4278	18.471	23.9498	19.4577	17.8135	19.3338	19.7248	19.5709	24.1365	22.6472	23.8351	27.3116	24.5673	22.5809	24.0089	24.5625	28.8381	21.9699	22.9938	24.4893	51.9308	46.1081	53.0201
AT5G11280	1075	16.2281	14.1355	17.0614	35.2687	49.5878	48.1656	47.2893	16.6399	31.742	10.3916	15.3535	17.439	24.4321	22.6271	26.9684	11.473	8.91544	11.5898	16.6587	20.9682	12.8282	15.3793	13.8138	12.2258	50.178	43.1861	48.8494	20.4645	18.8982	20.3247	24.2785	12.9701	24.7195	44.8788	47.0156	36.5758	24.7957	23.0176	15.1125	45.53	41.771	49.8971	19.9836	13.4633	20.1261	48.9559	41.843	46.8941	47.9092	47.3823	43.2135	20.2848	22.5442	23.1392	22.7846	19.1247	24.1386	45.4806	42.6716	42.826	24.1732	31.3151	32.554	47.995	45.1954	42.8342	36.7138	36.5556	39.1177	48.6808	47.7828	59.5059
AT5G11330	1483	24.5649	23.1061	45.7257	20.7203	18.8586	18.621	28.9579	52.7959	31.5312	22.4166	25.2524	26.0485	22.3151	22.8166	24.4362	19.5683	19.5626	18.0027	20.767	18.4163	18.933	30.9593	39.2049	35.5288	35.8178	39.3097	38.5811	35.4949	31.8981	33.7632	37.9495	40.9177	42.5846	29.5546	31.0062	26.5131	23.5197	33.821	33.3114	34.6488	27.9115	23.6107	30.1606	19.7646	19.4521	53.8695	51.1839	41.7624	30.5726	29.5013	28.1654	27.3516	28.5983	31.0213	34.2724	29.2782	35.8285	28.9756	30.3132	30.9144	25.6385	23.7251	21.2691	28.5742	25.4154	26.2729	36.112	29.1281	26.8281	47.9553	45.7309	47.1356
AT5G11340	1012	7.68966	9.685	10.8907	9.52957	5.93519	7.46142	6.70986	6.51977	6.24409	5.18678	8.99823	7.01689	5.70967	6.18741	6.42094	12.9041	10.4943	10.3571	10.8203	8.72084	8.96179	7.59605	7.33686	10.7639	47.3341	33.0967	35.239	12.1499	10.1828	10.059	17.0411	10.8668	13.7775	38.4148	36.5787	41.6279	21.3327	17.1814	14.4152	71.5357	66.2831	65.3077	16.9504	16.9453	20.2063	60.6301	61.2582	75.0759	28.2809	27.413	30.9948	14.4655	16.9476	17.1793	15.5296	15.7671	12.9428	32.5329	34.1093	32.3183	25.7682	37.2542	34.6943	55.7775	58.6501	47.9008	45.4792	45.4514	44.9107	59.5343	62.0506	70.539
AT5G11350	2562	5.04016	3.97389	5.81247	4.35468	4.90863	3.74727	8.59596	8.4986	6.96084	4.88559	4.79835	3.88038	8.04747	7.75517	4.0971	3.91726	5.66185	4.70864	6.41112	4.88784	5.91607	14.9612	12.0344	6.1928	5.4645	5.43343	5.10893	8.40519	7.77636	8.1728	6.7313	6.70691	6.91477	5.25415	5.6709	2.19242	4.29923	4.6985	5.66171	4.91424	5.48165	4.90181	7.25866	7.54796	5.62987	8.35808	7.45612	6.32458	6.24917	8.27206	6.75693	5.53537	6.54882	6.10731	7.08048	5.92864	7.04167	7.31821	7.43047	6.85088	5.87223	6.32421	5.52669	6.12359	8.01559	6.08316	6.06716	7.14237	5.80277	9.58459	9.8041	10.2406
AT5G11380	2547	8.3602	9.27731	8.22502	4.75154	6.04296	5.16696	10.6641	9.32581	7.16723	9.72305	10.8599	13.4197	7.88862	4.91689	6.47621	7.6433	8.59364	5.55164	5.19493	6.46186	3.70712	14.5119	17.8368	12.505	8.62225	10.1263	10.4319	7.01948	5.54872	5.42646	7.73822	7.47887	7.66392	12.7688	10.5287	12.1293	3.97858	8.66465	9.89311	9.51563	10.0847	9.35993	5.47605	4.91836	4.69529	15.2302	14.151	14.8443	9.65147	10.892	12.5334	7.5437	9.99088	10.2913	9.97761	9.5176	10.2366	13.9125	12.4721	11.9749	9.05712	9.38778	8.49705	12.1923	11.5042	10.4102	8.34379	8.71554	7.2267	16.3845	13.0669	16.6344
AT5G11390	2769	17.1402	12.4298	20.023	8.43388	7.52428	10.1287	16.4369	14.8264	16.0758	10.7419	15.9087	12.6857	9.62746	13.1332	13.3581	13.7117	31.338	21.4618	14.0057	12.5336	9.42212	20.7642	21.3152	25.314	8.92235	7.34948	7.07636	3.57639	3.57979	3.40731	6.75637	4.75166	5.50926	5.71697	6.58661	8.11411	4.11043	5.79635	4.37037	12.0776	12.1124	10.5313	4.97912	4.48011	5.27494	9.69632	8.87724	7.93241	9.0056	9.62457	9.69317	4.681	5.99193	5.74734	7.3361	4.82054	6.02438	9.23336	7.78614	9.52543	5.59789	6.26805	5.36298	13.0839	16.8225	15.0944	9.16595	9.75014	7.61884	10.1765	14.015	12.187
AT5G11420	1629	273.871	306.619	281.322	881.928	962.814	876.012	600.592	273.353	459.11	258.935	361.537	302.003	325.202	246.303	215.25	77.122	57.0453	36.4811	101.601	119.996	110.357	145.771	190.121	153.437	218.143	263.649	248.701	105.917	102.722	110.146	73.1138	60.8182	73.7094	214.519	273.069	272.402	59.3667	89.4955	114.027	89.8961	71.8058	58.5383	68.1024	58.2351	53.6865	171.594	187.758	201.37	377	350.651	393.927	187.126	165.938	196.538	168.73	208.901	185.085	361.26	354.529	356.095	236.541	163.423	162.959	108.124	93.6261	70.4498	103.77	80.0436	90.7413	199.011	233.988	229.352
AT5G11430	3147	4.2391	6.1565	6.844	2.37347	2.62434	2.46797	3.84892	3.30797	3.88203	4.83276	4.05106	8.75507	3.25489	2.79327	2.9384	6.22447	6.68769	6.56696	4.56693	5.49514	4.26363	8.76698	8.43771	10.1585	6.5422	6.04008	5.75318	2.17532	1.5905	1.97239	2.74	1.96565	2.1892	8.24692	6.94965	12.4941	2.5667	4.46261	4.39854	9.30169	7.45733	7.33865	2.69995	2.28017	2.20464	11.8292	11.6592	12.3574	6.39314	8.81536	8.75598	3.63419	3.76164	4.41957	3.82514	3.1202	3.8087	10.4618	10.0942	10.088	6.25829	4.74871	4.90171	14.0307	12.2951	11.0302	6.0198	5.81466	5.6689	13.5165	13.7284	15.2599
AT5G11450	1218	70.7014	51.5256	67.417	38.9682	28.2013	28.1633	88.899	136.33	65.0233	65.7481	55.2316	65.9192	32.561	44.4889	69.5598	47.2545	44.7134	44.5697	21.9139	25.9481	31.3144	123.374	93.0929	117.139	147.397	114.289	129.6	82.5607	56.7263	54.0873	104.865	74.4883	83.6329	105.567	118.206	186.772	43.8897	68.6323	65.6022	96.0681	78.9678	103.719	46.3311	33.2513	45.4948	215.77	194.358	200.734	83.5218	30.3937	53.8524	55.0869	59.8452	50.6171	57.1029	57.8182	55.392	74.9051	71.3689	70.5562	60.3373	62.1652	62.1896	65.5984	58.3945	71.7884	72.1848	57.8778	72.0725	170.209	137.758	156.493
AT5G11480	1327	133.332	92.5254	106.45	110.579	78.786	72.9977	145.768	207.061	138.306	105.684	97.1866	113.874	85.0082	86.1156	124.114	59.9568	70.4182	81.3704	59.8258	60.126	57.7652	162.916	134.855	163.462	115.535	95.6363	104.189	131.624	103.542	104.403	123.577	122.237	95.4288	60.4584	65.2841	88.8898	56.166	82.1453	80.0141	52.1828	54.3784	67.9307	66.8085	64.2479	72.9214	112.15	118.531	118.579	76.6613	38.3843	53.8572	73.7746	66.379	63.1888	67.1534	80.5863	70.4899	55.7726	56.951	62.0142	61.2217	59.7064	61.5056	56.5537	58.9766	66.273	67.1706	61.0357	69.4601	119.724	111.583	111.432
AT5G11490	3053	19.4112	14.9568	21.4122	7.52546	8.29988	8.23253	14.3068	13.015	11.6827	12.6964	17.4488	25.7404	8.30174	9.38721	10.069	9.78259	21.4868	17.8135	8.63049	7.53942	5.90056	27.2487	22.4239	22.106	18.1629	15.299	16.6614	8.38138	6.04352	6.39756	10.2383	8.5228	8.16676	19.8588	23.5665	29.4372	4.2091	9.20001	10.5069	14.8461	17.5831	13.8045	5.77621	4.42189	5.50188	22.4984	20.6599	25.9474	28.75	34.5893	31.0043	9.24034	13.4948	13.0537	12.568	11.8097	14.3278	31.0295	30.9895	32.9866	17.1727	15.784	14.4038	27.0182	26.7009	20.9829	11.8534	11.7254	9.5072	35.9964	32.6214	37.6846
AT5G11500	1622	316.809	274.918	313.969	195.101	157.728	174.841	222.333	264.77	305.086	277.229	291.166	197.826	218.763	204.679	226.502	169.745	297.676	233.548	192.897	204.115	158.092	239.434	306.778	332.871	135.986	130.128	132.981	59.2925	47.9218	44.6974	58.5726	48.1865	57.6444	113.067	91.7653	114.279	62.4298	64.3191	74.2	179.064	168.953	169.811	61.3788	51.2132	53.7493	175.432	189.546	183.814	169.681	149.838	151.622	64.9636	82.0055	79.5646	91.4291	77.0914	86.6948	136.279	138.86	144.223	116.026	101.8	108.304	120.855	143.747	139.074	102.945	91.9789	79.523	173.232	202.478	171.985
AT5G11520	1794	84.8484	107.742	78.693	62.5052	55.9753	48.584	129.817	139.512	80.3868	113.434	111.607	155.638	98.8944	140.285	119.389	138.844	186.728	154.054	180.062	179.626	97.9218	176.622	180.702	150.874	104.433	82.8331	86.8534	392.741	274.133	257.281	290.619	287.069	186.527	109.79	113.638	129.936	283.777	175.948	146.139	198.96	190.094	159.344	455.748	525.265	404.594	164.122	166.993	180.441	94.7329	87.9658	66.3958	102.51	106.097	112.414	92.8681	76.713	96.4289	108.611	105.986	111.684	108.104	136.058	125.448	195.908	203.324	166.131	250.051	250.986	196.36	185.42	198.047	201.953
AT5G11530	4130	6.41886	7.37708	5.01132	2.81584	2.1815	2.95143	5.11022	4.72174	7.44614	5.6378	7.60688	10.3393	4.13363	3.87782	3.26776	6.96804	7.589	12.1866	3.86659	3.11875	3.24882	9.84198	8.47098	6.33583	3.62248	3.45612	3.37802	1.67365	1.11688	1.52298	2.5166	2.25859	1.70786	4.48487	6.23114	4.76016	1.56463	2.26696	2.44849	5.35392	5.99558	6.62272	1.39743	1.20738	1.72411	7.0793	6.61509	4.4465	7.20431	10.9457	10.479	3.69227	4.96527	4.79242	4.97928	4.86654	5.17604	10.8607	10.4684	10.7756	5.12196	3.59305	3.48417	9.39886	11.1272	13.2322	3.88131	3.97067	4.38819	11.4365	10.4912	12.2115
AT5G11550	1443	4.2669	15.5327	5.4223	10.0249	4.29252	6.50365	8.52119	8.6876	8.46622	11.6589	13.4889	11.7449	8.82763	10.5145	3.63713	10.5582	6.82129	3.76887	8.53705	9.09146	5.59628	10.2166	10.8142	4.18471	19.9748	24.8273	19.7167	22.8914	18.4316	16.9768	25.2362	24.9045	27.0548	16.4929	19.3872	35.0332	10.5846	16.2206	14.7623	15.7597	13.9584	16.5947	14.3318	12.3898	12.3364	20.2045	25.2773	21.2105	23.4668	33.1556	26.0846	28.1098	26.0967	28.4522	26.7065	22.6471	26.6315	34.7523	38.3061	33.0343	16.5552	22.8566	25.0497	23.3137	21.5207	20.8295	19.5243	16.5616	19.1335	26.5021	29.5917	30.0034
AT5G11560	3371	66.1346	57.3163	56.0055	153.42	192.6	166.782	153.798	37.9496	139.256	57.3735	57.6398	81.5365	47.7607	56.9755	68.6528	34.1477	50.465	39.1008	49.9096	41.5706	37.7761	86.2488	76.7917	77.097	55.6595	48.0444	49.1285	31.3487	26.1734	24.0601	25.2596	16.3406	21.3618	55.5536	63.5259	69.9833	20.4108	30.9479	31.6452	37.5589	42.6753	31.2873	30.2465	26.518	25.4289	67.0161	61.8851	74.8786	72.8808	85.7496	88.6907	22.0299	28.1487	27.4134	28.9149	21.3914	27.7851	94.0737	90.9682	89.2261	37.8405	35.683	35.5152	66.4035	69.6859	49.415	56.9184	48.9139	42.7577	97.9214	90.7187	105.002
AT5G11580	2071	75.3166	30.7803	47.0836	60.1256	39.5159	43.3879	88.1729	100.639	78.5851	53.8751	45.1243	43.9346	28.1541	28.6651	28.6005	54.0648	72.6371	48.4619	56.4539	57.0691	48.9511	142.982	153.859	191.868	25.3833	19.4824	22.2531	29.5892	26.3484	25.4959	39.963	32.5243	40.157	11.3877	9.14238	13.5611	26.9825	19.6977	20.1315	24.6973	27.0804	23.6905	25.855	26.4268	21.9077	49.3519	49.5999	47.292	29.3837	20.7739	18.6349	19.5123	19.5785	22.4075	26.3178	23.3362	26.7897	20.4456	22.3712	25.0085	20.1643	19.4957	19.7883	35.7684	40.7522	38.0178	37.5865	42.9232	36.2344	67.6428	68.1015	76.5482
AT5G11600	1051	19.4465	15.1812	23.5348	14.0338	12.5014	17.8587	15.3664	18.9033	15.7658	9.7325	16.4622	14.6841	11.4954	6.53068	12.8409	13.3456	18.7926	19.193	12.8065	13.5037	12.8848	16.9328	24.786	11.7163	14.2349	11.0263	11.4845	9.04305	9.89834	8.977	12.8193	10.2767	9.98873	9.93895	8.97078	21.3777	11.7378	7.63562	9.38497	15.049	13.5383	14.8857	6.86416	6.48033	10.1626	13.7135	13.8546	15.7599	11.1892	12.2892	10.8045	8.41527	10.82	10.3068	10.7377	7.88298	10.3462	9.98667	9.60212	8.85205	6.41989	6.2863	6.46232	7.07895	11.0803	11.0734	7.97261	9.79952	8.08302	10.5969	9.79869	13.4961
AT5G11640	1279	31.2243	23.1084	40.9812	27.3517	24.5082	26.8201	19.6581	27.9717	27.1184	18.3102	26.3432	31.4617	20.1245	16.1936	19.5405	18.4352	16.6071	22.0338	16.3204	17.6238	12.9191	31.3689	32.6668	28.0501	22.1068	18.3976	20.3451	11.952	10.7428	12.6181	14.6274	10.6711	15.9032	20.9653	17.3414	21.9585	9.30086	4.18298	10.369	15.0734	16.9041	14.6452	6.1419	7.51222	7.85132	21.9582	19.7262	25.0564	17.5583	14.5787	16.4531	8.94198	11.5877	10.6653	12.0916	7.91722	10.7239	15.7816	14.3462	15.8979	11.1212	14.6361	13.5008	12.6457	14.294	14.1635	12.0583	13.7598	12.5093	22.5564	19.2461	21.963
AT5G11650	1926	7.85892	16.6869	10.1781	25.9689	30.2114	26.7157	16.7706	7.87924	14.8734	20.0558	18.3212	28.0701	17.8642	11.1288	11.4191	16.0091	13.6508	14.2726	31.9215	27.9891	20.1902	8.80268	10.8465	7.06974	7.12645	8.29162	7.65058	4.24454	5.35047	6.05888	3.91742	4.18043	5.11008	16.4385	13.3216	16.0402	12.2385	10.0695	8.52113	11.0721	10.9377	11.77	10.5712	11.9349	10.0959	7.44055	7.33578	7.8522	8.57023	16.9541	11.0909	7.8383	7.21107	8.33236	7.81264	7.72707	7.24976	13.6474	11.9681	11.8023	9.79969	7.133	8.96549	13.3523	13.8482	17.2348	9.58388	11.941	10.3655	8.36039	9.65078	7.84604
AT5G11670	2434	37.1013	18.261	61.769	27.3467	15.6545	27.0342	30.9894	29.0052	36.4037	22.2289	22.9152	16.999	23.0381	25.1816	24.0271	13.6117	23.4659	15.8438	31.0233	27.4884	13.7304	103.4	111.783	102.544	61.6352	44.3308	50.6847	278.414	233.503	232.882	126.365	108.758	114.635	35.5276	54.8016	58.8469	64.2897	56.8743	52.2388	32.9435	47.6777	38.6094	90.1037	156.15	99.6157	195.882	217.026	277.974	71.017	72.0856	50.993	114.149	127.563	112.361	77.3102	54.9661	82.9024	63.1725	61.1563	60.4082	49.9353	56.098	51.1736	40.5343	63.4327	50.5177	56.4781	99.8288	60.4976	225.147	261.81	315.148
AT5G11680	1150	45.5093	55.7616	63.868	28.4467	21.3815	38.8335	44.684	71.7812	32.8467	42.0155	42.0667	41.6597	485.779	324.811	303.819	314.592	272.938	278.588	246.578	250.661	224.167	86.8988	99.8013	85.5588	56.2151	54.3177	55.4778	57.563	62.8968	65.5616	53.4238	72.2331	47.9264	43.6375	53.5591	90.3603	444.161	357.638	331.405	391.188	391.512	407.571	382.11	410.553	417.947	126.475	138.968	121.175	51.9921	50.7778	46.3337	61.1288	58.1965	105.476	66.0766	76.8464	68.5527	42.8265	45.6725	41.701	395.799	267.969	263.167	390.282	362.374	342.766	329.678	355.28	335.255	98.7129	124.498	110.525
AT5G11690	912	22.4104	23.3267	27.2141	16.5874	14.6126	20.1075	24.1478	31.2698	25.2514	20.6608	26.5847	31.2489	27.3588	36.5739	45.4904	9.14825	12.426	17.9981	13.2575	13.8618	15.3934	20.4373	18.3525	17.2671	23.9294	26.3434	26.04	18.6564	19.9084	23.7758	15.4485	16.5802	18.8855	20.5459	18.9813	12.318	14.4124	31.5311	25.6297	13.9777	16.1083	15.0539	11.426	7.20129	9.50931	24.8342	21.8943	19.7412	13.6713	14.0625	18.8075	18.5597	19.8279	19.063	17.7823	18.3371	15.5813	19.6731	16.0954	20.5076	17.0962	23.918	22.8467	13.3009	14.1421	15.7573	14.2476	13.7052	14.7487	21.187	16.5251	20.7374
AT5G11700	5048	14.3147	15.5629	14.2166	37.3099	47.8175	39.1694	33.3018	14.5664	26.6213	13.9443	22.7294	23.3702	23.4653	17.6045	18.665	8.40759	9.96761	8.03118	9.64848	8.88333	9.05693	19.5672	22.6612	13.2054	17.8367	18.3235	19.4236	12.5738	12.4234	11.9355	13.3755	10.5425	13.9403	22.5917	25.5817	26.7052	5.64405	10.3334	10.8043	10.0388	12.0435	10.0988	6.28815	5.9028	5.56995	19.4314	21.7627	18.6888	27.015	44.0191	35.4731	14.8322	18.7051	19.0746	19.7396	18.7224	21.9326	41.5492	39.6881	41.0592	23.5536	18.2923	16.7613	16.5327	19.8694	16.0183	12.4373	14.3413	12.3412	31.8448	32.0942	36.6757
AT5G11710	2367	61.2736	54.5042	65.4724	40.3038	38.3013	42.246	66.3693	92.5449	72.258	58.5669	69.2968	64.9608	76.2857	80.0742	77.606	39.488	46.5914	34.8821	40.4792	43.6342	36.6361	50.7168	52.3162	43.2693	44.998	46.7798	46.8876	78.5935	67.4189	65.3142	59.3601	68.0728	54.9551	33.0756	48.517	47.4608	40.8259	46.0527	41.7764	32.6459	33.921	30.35	55.6738	61.6074	56.5786	32.1852	33.3779	34.9887	54.0221	55.95	61.3267	55.5975	69.2688	60.9065	62.8289	59.0499	61.5485	57.3048	57.4611	54.1356	46.6877	47.2076	43.7707	41.2717	47.9293	48.8265	48.9446	48.5814	45.0425	42.7439	42.0757	45.473
AT5G11720	3056	37.5531	33.4395	45.6455	102.283	109.881	110.871	96.6862	33.8489	88.9588	28.2745	33.7088	44.5212	37.4286	32.4684	37.4557	14.0858	15.9563	10.4835	20.118	24.001	15.0418	60.9565	69.6764	54.5908	12.9351	11.6537	12.3876	11.7007	11.3044	10.3452	9.95116	8.77148	9.60799	8.59821	9.81186	8.27109	4.34914	8.97215	9.60148	5.8193	6.50028	4.14426	6.92465	5.3329	4.09249	20.9132	19.2479	21.5624	20.5619	18.6022	17.5397	9.28117	10.3094	10.7653	10.4221	8.53483	9.98724	19.0515	17.8624	18.831	13.7545	10.4322	10.133	9.26187	9.4652	6.85496	8.26541	8.47455	6.57901	28.0575	32.0552	31.7927
AT5G11730	2142	10.1405	8.54846	9.23029	10.1522	12.268	11.8346	10.8812	6.57131	11.9969	8.92241	11.5847	13.7027	6.92784	7.47685	6.65061	8.91911	8.61618	7.7554	6.01741	6.90414	5.85807	11.5038	12.0441	10.0604	8.58647	8.37918	7.72069	1.9548	1.83274	1.66142	2.58787	2.42952	2.06765	7.59152	10.8598	9.17809	2.05689	2.49768	3.48266	7.42075	9.40337	7.94976	1.57173	1.36271	1.53428	8.42048	8.04313	10.0863	8.36747	12.1021	11.1959	3.55954	4.09052	4.74501	5.1125	5.94508	5.42263	11.7267	10.6542	11.1495	5.70405	7.0257	4.99807	11.0997	10.8149	10.6304	5.49929	4.94831	6.54397	9.83516	8.50169	10.3009
AT5G11740	1034	92.711	128.002	151.423	129.57	201.133	182.671	112.173	75.8636	91.5327	66.1236	82.3434	115.65	152.151	159.08	190.947	59.7564	45.8437	43.6073	64.3129	63.3226	36.5263	48.7821	39.7985	30.116	547.827	517.324	576.008	193.862	263.391	300.311	268.792	244.238	224.475	362.956	416.077	358.531	152.117	513.53	611.154	233.861	243.943	245.586	133.028	130.796	128.105	223.421	240.726	213.819	396.964	300.405	400.119	234.782	327.322	328.257	266.632	267.234	233.51	428.592	418.238	402.387	549.636	712.091	673.557	321.913	351.316	258.289	233.598	309.166	275.096	267.59	243.286	222.536
AT5G11750	1089	9.6588	6.69783	10.0434	5.20927	3.61956	4.65558	11.7967	11.1078	7.86573	8.77493	6.79412	6.60768	8.80306	9.95179	11.4749	4.21929	4.57881	5.72041	3.56124	6.0234	4.22111	12.9575	8.89819	17.6136	17.8974	14.4699	18.6408	18.3094	14.5998	15.4276	15.7655	10.5492	10.5439	16.3165	15.7543	15.4738	12.407	19.0371	19.3328	12.6452	13.4901	13.2912	11.3355	9.49298	11.736	25.7893	20.7849	24.4682	10.6686	8.76997	11.2296	10.5021	11.384	8.96475	9.05808	7.6079	8.96398	12.439	13.5847	13.3872	9.21007	14.108	12.0508	12.6242	11.4986	11.4305	14.2737	12.4877	10.0112	21.6863	17.9909	24.2625
AT5G11760	961	21.7126	27.7507	22.3246	15.1513	11.3284	16.0515	19.861	19.2242	17.9729	31.5118	17.1748	22.6604	15.9883	18.7955	17.4244	31.0783	28.7062	24.5917	30.5042	28.0474	48.9969	29.586	21.3453	21.6846	33.4212	31.1767	30.666	17.221	15.3189	13.3487	25.2358	22.9891	19.288	30.9284	26.8594	26.3022	43.0957	36.1864	25.5303	62.4765	54.8984	75.0861	29.1939	28.7286	37.1427	47.0502	51.3073	56.5786	27.2754	21.5798	23.3849	17.6134	16.2951	16.1428	16.4407	17.2425	18.6443	23.7109	21.3608	23.6537	22.5815	26.8999	23.9577	50.8273	43.2599	57.4986	40.1844	40.684	49.9461	41.47	36.4618	45.1483
AT5G11770	1194	138.874	160.611	126.411	89.6387	77.9727	84.3814	118.506	100.081	111.844	125.347	117.164	137.105	83.5888	103.171	112.821	103.194	88.838	86.7904	63.5284	70.0198	48.1758	120.297	121.63	103.627	202.09	190.267	192.203	176.011	147.379	140.847	164.102	160.277	159.088	237.024	248.024	221.104	157.686	189.312	192.015	258.146	262.017	262.325	178.979	157.782	158.495	274.945	297.638	325.399	205.051	222.06	182.362	156.45	163.472	178.201	161.73	148.415	157.408	206.842	212.648	221.386	200	233.677	245.66	240.576	248.76	236.646	226.399	204.844	204.911	262.187	263.803	298.857
AT5G11790	2029	72.1974	86.3885	63.1516	69.1987	50.9723	52.7392	66.7523	74.5035	72.3913	81.4573	82.4114	60.8031	60.3216	48.7839	40.6479	27.0556	32.6181	27.4373	29.7388	30.2714	39.6776	47.6956	59.1705	48.9017	38.2205	36.846	37.3154	11.5631	10.98	11.2987	13.8877	14.5179	14.3903	28.5543	26.6618	23.531	6.40574	12.8543	14.1754	16.1722	16.7576	21.3484	5.21482	4.97517	6.4339	19.4025	23.4481	16.8593	26.7099	27.5247	34.9104	18.0373	20.6269	20.6303	21.5477	22.3069	23.4466	37.8026	32.8383	33.7513	19.0538	18.2969	16.5669	16.8993	19.255	19.7017	12.1498	11.2856	11.7234	22.6837	21.8499	19.5103
AT5G11800	2318	11.5103	8.75162	17.6759	11.2577	10.6887	7.725	13.9345	11.9233	10.6014	6.56113	10.8033	10.3749	7.25162	7.01305	7.11601	6.31184	13.5773	10.0246	7.92251	5.40235	4.87731	13.1744	15.0385	14.6088	8.94114	7.19426	8.2841	5.18976	4.74202	4.92714	5.31418	4.82897	6.22734	8.87343	10.7353	9.69282	3.23121	4.90458	3.64733	6.11047	8.45024	6.01466	3.11226	3.46292	2.71742	8.66939	9.79588	9.00976	9.77979	12.2035	12.5383	5.3944	7.15775	8.19253	8.29461	7.47935	10.235	12.2296	12.7147	12.4132	5.15295	5.74576	5.26419	7.88458	12.2086	8.77547	5.34369	7.98047	4.09248	12.1565	10.6736	10.5187
AT5G11810	1290	19.6885	11.6029	33.0663	13.7791	10.1853	13.8811	23.9008	30.3474	16.5459	11.894	14.7358	16.0004	9.26383	14.3753	19.7613	9.74827	15.0599	18.3199	13.617	12.666	7.31941	26.6117	24.5838	33.2262	33.1967	32.647	33.5991	39.8264	35.5293	38.4296	36.6445	39.6562	30.6451	30.3032	34.8064	37.0112	33.7554	40.4363	34.3758	24.5218	27.5751	25.9881	30.1991	31.3954	32.1282	43.9888	46.7157	52.7558	35.9154	32.5754	30.1017	28.6068	29.1919	29.6496	32.0773	29.258	26.4375	27.9559	29.3367	30.2607	25.4455	31.5427	33.8212	26.0788	29.3149	26.8302	28.3355	28.9127	27.4395	42.1276	46.4393	51.6724
AT5G11840	1207	9.70643	15.5482	15.4744	13.5517	13.9959	22.9684	13.9885	16.1564	21.1739	12.0429	8.67617	7.13835	10.9889	8.48004	10.9742	13.0233	17.5977	9.66695	18.3335	21.9358	15.2337	15.2678	14.2841	11.4773	30.9308	33.6041	33.3771	23.5127	27.158	25.6445	24.4937	24.4049	29.8984	35.3313	38.6725	20.9416	31.453	28.2572	21.8378	46.0922	43.8626	37.8271	29.2208	24.9894	24.8834	48.856	50.6448	45.3456	31.1659	30.8214	28.5532	26.5311	26.7974	30.6913	29.3657	28.7277	31.0197	24.6013	25.7483	23.6006	26.8176	19.1149	18.2165	35.7781	39.2153	26.9983	34.7109	32.3093	29.3264	40.5777	38.187	35.1017
AT5G11850	3341	20.3999	16.26	16.8216	12.2536	11.7418	12.2368	20.654	19.2659	18.9976	15.7109	23.7808	25.0802	15.4081	13.6239	13.5397	15.0919	19.6734	17.4027	14.7147	15.2783	8.70145	29.8798	34.3524	26.7567	12.4068	10.8711	10.9086	10.1853	8.22509	8.69481	9.95491	10.0217	9.62305	11.0558	11.288	11.7686	8.43982	12.8106	11.1145	10.3396	11.532	10.7988	9.16504	9.24632	7.37747	16.5162	17.4334	13.3642	14.2278	18.8394	16.0435	10.9998	12.8616	11.9685	13.2361	12.2153	15.0899	16.943	17.4371	17.282	13.9458	11.1275	10.1989	14.039	18.29	15.5695	11.8494	13.2885	11.6966	19.9208	22.5168	24.6686
AT5G11860	1912	26.9697	21.1007	24.8615	13.1042	8.54076	11.0015	22.4605	19.9382	19.3889	16.5422	23.8728	17.728	13.8053	16.6266	16.2084	15.9999	20.423	14.8426	17.3006	14.097	12.0859	30.9524	29.3553	36.9699	16.2955	13.4524	15.1672	7.19555	4.87635	5.10768	10.9122	5.34083	7.2065	16.6715	15.1975	13.2199	4.10936	9.09393	8.93033	17.1207	17.1065	14.361	5.28238	3.49854	3.91513	24.4235	23.1487	24.4824	12.4122	12.3211	12.958	6.3006	7.80013	9.30266	8.91916	7.62316	7.88449	13.325	12.6556	12.3402	10.396	10.9424	10.5363	14.2959	14.2771	12.4385	9.90811	10.0411	6.66469	22.7383	17.538	20.3163
AT5G11880	2036	56.1145	49.1472	60.3725	25.4946	19.0835	19.3913	37.1374	55.7035	42.0716	52.2892	64.014	104.028	51.6646	63.6386	81.5073	48.3426	58.1099	64.982	26.2191	19.9163	30.6322	119.889	98.3403	131.313	54.6056	39.2876	44.5013	43.9062	34.1283	34.3485	42.8432	47.8407	33.274	53.4214	51.1664	60.6944	38.0859	74.8899	79.4677	42.8617	40.1163	47.2023	38.0318	35.3635	39.1881	87.6988	74.3512	85.7753	44.2591	37.7946	49.4164	32.5802	36.076	33.3679	30.3834	29.163	32.5304	60.4965	58.4664	56.3415	54.3675	54.7794	56.8234	53.4627	50.0631	59.548	43.2429	34.5261	40.8907	90.291	81.054	90.8415
AT5G11890	1652	42.9649	48.5213	51.8956	89.3401	92.1458	109.699	49.9913	31.5078	59.6711	34.2178	42.7198	40.6923	25.3583	26.3867	28.2903	25.5446	17.4829	13.4675	15.8806	18.8425	15.4921	29.7682	34.2801	30.1741	24.4268	20.4458	21.6345	10.6213	10.4559	9.61879	11.1849	10.0448	12.1139	20.7295	29.7523	22.1007	6.4452	9.71555	7.92749	14.7185	16.9465	12.627	8.4428	6.55227	7.34957	21.7863	20.7703	20.0529	24.4003	24.1158	27.2549	13.0152	14.1623	15.8668	15.6868	11.1448	14.3613	26.7173	27.1428	27.9261	10.1004	10.5062	9.54662	16.448	18.1159	14.1511	11.1735	10.1688	8.91351	21.3623	20.8304	21.3252
AT5G11900	1168	78.1942	65.4403	69.0064	70.6684	50.4605	41.3751	72.9067	75.8218	66.3641	70.1759	89.6587	64.3637	75.3305	91.4465	87.9438	63.1496	94.3639	63.0708	91.4078	85.0569	84.8814	95.6572	82.748	89.7144	48.768	46.1603	44.1546	144.478	112.259	101.043	88.9858	106.007	71.3434	56.0573	50.021	69.7315	107.883	86.457	87.8549	75.5902	79.9751	69.7063	117.08	125.162	110.36	71.2887	65.9136	76.147	35.967	35.9	38.7529	44.781	38.3061	39.6165	36.9308	33.4963	36.1814	41.936	44.7723	42.6186	44.2628	47.1383	47.8997	55.5284	64.2177	53.4601	62.0706	58.472	56.4896	54.6847	53.9781	64.6895
AT5G11910	1172	24.2976	15.8829	25.1251	19.7648	16.1755	14.2662	27.0901	34.3412	26.7186	17.3405	23.8921	17.9345	15.2388	11.5074	24.0967	12.2773	16.2446	11.9805	12.5549	9.76902	12.0845	26.6854	28.8844	44.6536	16.8641	15.073	14.1107	10.4345	12.3097	10.8042	14.4519	12.8182	16.9352	11.3937	9.09965	9.58531	7.76913	9.70035	8.20387	15.1739	11.1946	10.6246	7.24979	6.01883	6.23136	23.471	21.7732	25.1933	14.2047	11.8741	12.1282	12.2305	13.4409	14.9481	13.6948	15.4473	12.2302	12.0939	12.4269	16.4491	11.981	9.44022	9.82227	12.2822	11.0048	9.32575	10.9833	12.4565	11.5976	22.2114	19.2886	21.2786
AT5G11950	1187	34.725	41.6697	41.5349	31.1444	29.254	24.6276	37.7252	59.353	31.8228	42.2933	54.5644	61.8977	47.7938	45.5493	40.6362	29.7451	43.0989	21.6589	40.7442	39.788	27.4222	33.8889	50.0415	53.0668	41.0494	48.2789	48.9283	51.3453	45.3922	44.2744	49.4236	73.373	37.3118	36.9245	46.616	49.6869	42.8707	46.1986	50.8357	34.7373	48.4157	34.7884	41.8686	50.7185	42.6838	37.8839	71.1743	59.1538	26.7971	56.4747	36.2594	41.7518	39.4206	46.869	43.1005	35.6745	48.0942	53.357	47.5337	54.7032	40.1744	43.424	40.0533	30.2494	43.3573	28.7321	31.1012	48.0169	27.4348	37.1918	60.6263	53.1101
AT5G11960	1525	29.6642	25.2597	36.9634	22.7536	27.2012	23.0596	30.5672	34.1318	27.1637	21.9757	41.1272	37.0033	21.5283	22.5041	21.9604	26.879	36.6463	30.7991	28.647	26.8245	20.0409	32.3853	32.5136	32.9975	27.0011	24.7897	25.9546	16.5613	17.3761	17.7463	22.4657	20.5392	23.2336	25.9866	24.2739	18.4164	19.0679	13.5943	16.8492	32.1465	35.9885	30.7069	19.4482	19.6988	19.5748	27.165	31.103	34.001	31.0313	37.5757	29.2643	32.698	31.7836	33.2363	30.6973	26.3591	32.573	35.2367	31.7344	33.3964	29.7156	30.1204	33.365	34.0447	42.4514	36.0344	37.8249	40.9808	33.1454	36.1637	44.8008	42.7371
AT5G11980	2021	15.783	15.4513	16.9432	10.8069	10.9592	10.4615	13.1672	23.6148	18.4821	13.7187	16.2772	14.8042	12.281	13.2869	13.9739	7.95736	16.8222	12.4274	10.272	10.6812	7.8071	15.7357	16.0654	16.8142	25.0605	21.398	21.4463	27.4272	20.9786	22.5639	26.0186	30.1223	24.4305	22.1133	22.9817	26.4035	20.347	24.4868	23.9926	14.0169	17.8755	16.7988	21.3385	22.8079	22.1787	19.2756	19.5818	22.6275	24.0815	26.3285	24.6362	19.2405	23.0608	20.712	21.3848	21.1805	22.928	23.6147	24.9674	23.5866	19.2646	19.5629	20.9614	16.566	20.5704	21.9329	19.2282	20.1866	16.5337	22.7735	22.7442	25.918
AT5G12010	1978	30.3931	31.344	22.5858	24.2824	18.4094	19.4691	29.5976	30.3919	33.7213	42.119	37.8083	45.3302	18.3904	26.8472	28.5554	41.5076	60.6323	45.2415	54.8986	56.0743	41.3287	29.0678	44.3451	26.039	23.8705	26.7573	25.875	15.8934	16.2248	13.8076	19.8895	19.8562	20.8152	21.0696	11.1741	25.5576	36.0843	23.3286	17.3066	38.1512	39.9847	35.9421	34.365	35.1707	28.7068	22.2345	27.442	21.8451	20.2714	27.2688	22.8031	16.0354	16.7762	17.1732	17.9616	16.987	18.1789	23.7653	22.1475	20.2686	10.925	13.7319	14.2587	38.9219	42.0985	40.5728	28.487	33.4153	29.2051	21.0977	26.5404	26.1065
AT5G12040	1628	187.473	108.414	108.474	63.3613	42.5439	44.3278	90.0709	145.001	94.6213	161.624	125.154	110.209	219.812	177.075	153.976	122.253	160.302	103.68	81.0642	77.8728	62.0424	194.89	207.939	211.205	44.2623	39.4545	38.7074	34.6197	32.433	33.9587	34.0493	53.799	26.8016	39.2258	39.7798	50.0285	41.4514	59.9742	58.0924	60.6604	56.5264	55.894	43.8211	43.5538	40.4858	60.8588	67.8345	63.036	36.4655	32.6842	28.8274	24.4472	30.9179	36.1444	28.5497	29.4978	31.9543	33.0073	32.2625	33.4044	57.9115	46.7348	41.4364	51.3629	51.7645	41.6493	44.4576	40.5377	34.1793	53.2451	54.4637	53.4725
AT5G12050	1609	113.047	71.8702	71.6883	74.9217	99.9746	106.597	119.878	147.169	114.328	85.2377	210.323	49.0765	209.349	192.038	72.6936	143.01	133.58	93.2275	124.415	130.382	176.897	55.8262	55.0625	56.9569	26.5298	32.4985	31.5654	16.6055	17.8719	16.9741	15.3117	16.4157	16.7194	23.8937	63.016	17.4549	27.3369	15.7941	20.6059	63.9687	53.8634	49.0796	32.3821	24.7174	32.6804	17.557	13.5748	10.742	47.419	61.2788	81.4822	100.839	99.9896	110.296	91.1807	131.876	94.9982	54.3609	54.5959	54.7219	80.4694	55.5643	55.3763	64.8362	61.559	48.3051	78.7195	55.4343	74.7977	17.7634	15.611	11.9271
AT5G12080	2754	9.09808	7.00745	11.0894	9.81874	7.63342	8.46046	11.7285	4.92468	10.4527	6.01111	3.92651	7.63225	2.47958	3.89146	5.80794	23.1822	20.9979	22.4404	16.5257	15.027	14.5711	19.386	18.0955	19.9487	8.17353	8.44149	8.76556	4.31987	3.52802	3.18545	7.04477	3.42272	5.18189	8.64171	6.22963	3.05936	11.6785	7.2849	4.03301	23.0868	22.847	20.3271	10.7692	9.09735	10.3753	15.3115	15.4954	20.2659	8.43729	7.49719	9.28462	3.15612	3.99382	3.3992	3.61214	3.00835	3.40998	8.69731	9.32763	9.75144	4.33716	4.34108	3.84559	28.0136	29.0087	27.0459	19.0491	19.0256	17.737	18.32	18.378	26.5939
AT5G12110	1866	6.00352	18.1192	13.0753	8.00569	7.44363	14.5678	23.506	40.9773	11.0622	14.8583	14.8232	19.7887	199.799	150.037	149.873	294.773	300.327	215.197	239.193	250.287	194.346	69.7513	72.5671	69.9883	15.2996	19.9187	19.9515	14.8171	24.6146	28.7847	21.4134	43.8326	13.0981	24.7581	17.146	28.5967	486.233	329.001	247.463	433.592	437.364	386.184	455.776	417.92	416.037	96.7919	116.086	97.0633	8.54208	4.77696	9.23464	25.6603	29.2223	71.884	35.7498	50.0731	33.6398	15.865	16.4092	18.0928	266.991	209.068	194.268	397.152	372.034	335.224	349.215	380.092	353.666	81.1146	99.2071	96.2856
AT5G12120	2800	22.2341	21.7081	17.5778	10.1977	11.3291	13.0601	24.3169	27.7797	18.4054	18.1697	22.1557	20.7284	23.8256	26.7497	31.5081	19.0875	31.4073	29.1347	14.5025	13.3745	15.8846	31.9673	33.8436	30.6156	11.0785	12.2397	9.8812	11.0614	8.79782	9.57671	11.6034	11.6424	10.6036	10.2689	11.399	12.0364	10.1492	14.0916	11.0418	18.3515	17.456	19.8411	11.5657	10.0338	12.2589	19.325	18.1243	20.4474	20.9997	22.4144	20.221	21.2942	23.6691	30.2813	25.5861	27.3975	26.5227	22.4914	22.4854	23.019	17.0636	18.39	19.3232	28.362	28.219	26.7462	24.1575	21.2485	23.9688	24.1532	27.7645	26.2895
AT5G12130	1671	21.8523	17.2327	28.7492	15.8429	12.1314	12.459	17.4628	23.1648	18.1516	16.5117	16.553	19.2649	12.1027	13.836	18.8452	9.84116	11.2773	9.88222	10.8535	10.1349	9.66539	25.9637	27.1122	22.4618	52.9801	46.8967	48.6402	27.8024	26.841	26.9434	30.4547	32.9648	27.0935	41.1809	44.4909	43.6989	15.2487	28.415	30.7541	26.842	23.8313	30.0621	17.653	15.5758	15.4607	52.8361	49.5236	38.7877	36.1207	30.3191	30.9844	18.7077	24.3767	22.9693	26.1642	21.8524	26.7691	32.6948	31.295	32.8892	22.9723	22.719	21.6318	24.0043	23.9048	22.7719	20.5667	19.2087	17.1159	49.7871	40.0597	42.9421
AT5G12140	1037	26.2237	29.5268	33.1015	20.4232	19.0053	26.2135	23.8917	22.5519	16.3849	22.8427	14.7087	19.9953	19.1222	20.4371	23.8596	17.1405	13.8008	13.2541	21.559	27.947	19.8876	13.4042	10.4366	8.79171	203.302	229.158	228.936	462.167	609.584	660.098	332.457	330.075	360.02	195.647	178.857	129.998	394.7	273.434	264.808	189.78	195.926	192.123	329.444	336.952	329.857	165.354	174.687	170.838	138.747	188.493	150.778	174.695	165.03	169.07	131.157	112.887	130.001	130.801	121.979	121.81	117.03	145.121	141.537	125.398	111.695	121.696	114.529	130.271	118.24	106.752	118.808	106.834
AT5G12150	3111	36.0645	34.2892	43.9731	29.8749	39.157	41.4008	44.6568	46.3762	56.6475	31.3222	38.1987	44.495	30.3506	25.1981	27.555	12.3598	17.2353	14.9705	16.0592	12.0759	11.621	48.2009	40.0069	37.6407	82.8121	90.6275	87.8002	32.6655	26.5311	26.4433	33.4585	29.6682	34.6944	89.7582	83.7398	80.3459	8.28487	14.1876	18.7303	31.2633	27.4719	35.2363	11.9039	8.0143	9.88895	97.9257	105.73	80.3263	97.394	98.3834	104.092	44.7031	50.0364	50.2955	60.1639	51.1913	58.4668	92.2181	92.3411	92.5519	35.0827	29.0579	28.7515	32.0774	31.2344	36.7267	19.6346	17.7423	18.8419	98.4708	98.4216	91.6654
AT5G12190	956	34.3494	52.4537	57.2915	20.2745	20.6156	26.065	28.2196	30.8275	18.0669	37.0264	17.979	28.127	25.0007	30.8599	26.6654	39.5886	29.6692	22.7551	34.8398	47.5307	19.1034	35.1381	42.7823	34.0594	50.1068	42.7226	43.5341	55.6873	60.0561	61.5518	49.7692	41.8023	45.1264	49.7893	38.3172	29.3776	66.7483	55.9626	45.7788	61.4863	64.367	50.4305	65.0656	71.6246	57.1991	63.9232	56.8538	70.434	32.6794	30.8265	34.6378	36.368	33.0531	32.7342	28.5063	34.9863	32.1842	28.7145	28.7899	27.4895	26.3239	32.0867	33.9571	43.1416	44.534	37.5801	48.0162	48.2184	45.468	55.1615	54.913	51.7848
AT5G12200	1907	29.6861	17.2117	28.3238	50.2241	49.7056	44.5172	31.3732	32.1001	31.4423	19.691	25.1889	15.1927	20.4524	16.9227	15.9888	10.8425	10.425	8.39999	11.0655	14.8219	9.96766	28.8247	35.1735	28.1882	26.9905	27.6424	29.8797	19.343	16.1084	19.4427	21.0338	17.7121	25.891	22.5882	22.0456	27.9819	10.8587	15.7808	18.0814	15.0611	14.3413	13.1151	9.41553	8.29095	8.13802	36.2778	37.0065	35.8758	26.747	34.6276	25.3177	19.2712	19.4048	26.4383	24.6358	18.5849	25.9186	25.8261	24.716	23.2865	23.1416	16.9653	15.9365	14.1638	16.4157	13.161	15.2832	15.5731	14.181	29.9047	34.9045	34.6624
AT5G12210	1469	61.8228	43.0838	46.4479	22.9774	20.1883	23.1309	38.8535	68.2208	39.3833	66.6079	49.7463	69.5446	33.434	31.3132	39.8107	36.2172	34.164	35.2715	20.6543	24.762	26.2176	69.462	62.4518	77.4575	33.543	35.4514	36.9213	27.2821	24.3186	24.0567	31.6552	21.6564	34.7273	36.9471	36.2995	30.5895	18.8951	16.844	19.2971	35.6753	33.335	36.152	21.4992	15.3994	17.276	52.2524	53.6346	64.2211	34.963	39.8131	33.2449	30.8303	26.9673	27.1292	27.0305	30.1839	28.1789	37.3738	37.3939	36.0406	28.8622	35.445	30.3269	36.3334	31.6245	32.5168	28.0241	32.7411	31.7102	55.8111	59.6747	60.2699
AT5G12220	2057	12.5966	17.8773	13.7836	8.13566	6.47872	6.24046	10.7063	12.8303	12.1513	11.712	10.1266	15.1895	9.38473	9.71763	10.5704	15.9889	18.5426	15.8633	14.3066	14.1469	8.39524	35.6304	31.6297	35.2273	7.00623	4.98105	5.86785	5.42821	2.91041	3.50037	6.21303	3.48459	3.82772	7.01523	3.83212	8.19201	5.89017	4.22644	5.1175	9.18106	7.99526	8.01956	7.24813	5.20307	5.54748	18.5378	14.368	16.2797	5.02819	4.59871	4.59393	4.37382	4.25955	3.90086	3.12924	3.5056	3.364	6.06203	5.29635	5.59528	4.69862	4.63943	4.64497	9.67129	10.5313	9.49535	10.2133	10.3056	7.64036	16.6344	14.7143	19.1546
AT5G12230	1334	40.7065	45.4504	53.1666	32.1067	20.2615	30.5661	35.4941	48.0864	47.8952	44.0899	53.5007	44.2886	43.2163	29.6979	28.6643	24.292	24.0292	25.5728	20.9489	18.7746	11.7346	51.1522	57.6401	51.1244	20.7838	14.8317	17.8612	8.76877	7.57776	7.87911	10.6769	10.1575	11.5586	13.8849	12.6291	14.7372	4.67888	11.0289	10.8114	11.2666	11.6359	12.366	4.08602	4.19386	4.3797	22.4728	21.0204	18.8947	17.0468	16.705	17.4415	11.0881	11.9484	11.7293	13.7863	14.4915	11.8565	14.9964	15.9898	15.0268	19.8217	13.9147	11.9087	9.82071	12.3905	9.33119	9.64949	7.87052	7.3235	18.1058	19.7706	18.6946
AT5G12240	806	5.51715	11.0291	14.1962	5.04414	4.4247	8.96693	9.10787	7.09463	4.52976	6.01147	5.36656	6.46087	7.33189	4.93021	4.96125	4.95066	2.97273	2.08559	4.95317	5.62284	6.47391	4.70341	8.89977	3.96634	41.2107	36.3832	37.1468	23.7487	27.2755	30.4965	28.7516	23.1463	36.4293	37.5442	32.3123	24.3914	17.4922	23.2321	30.3372	31.8272	27.2828	28.9176	13.5254	11.9208	13.5915	37.6032	46.7749	49.1424	27.9502	23.6985	27.3894	29.7035	28.7961	30.364	27.6922	27.9822	25.4492	28.1594	25.4686	24.6326	25.3403	30.1863	31.2787	21.6722	21.5949	24.2332	25.9148	23.6956	26.8771	34.4617	35.6827	33.1266
AT5G12250	1966	190.214	123.591	257.449	100.752	86.8806	105.127	145.624	146.697	163.493	119.735	122.86	144.863	58.9815	67.252	67.7563	74.3578	89.659	72.0235	62.9501	67.4572	56.1786	119.873	141.209	126.473	169.929	160.877	157.912	122.616	107.129	101.621	132.166	104.532	151.685	126.587	135.026	138.568	45.0072	61.2287	58.1392	98.4617	108.044	104.533	45.6648	47.8198	46.6198	152.947	148.827	138.647	254.759	195.054	189.637	133.1	142.994	177.406	165.192	138.755	163.541	182.704	185.261	179.628	119.007	136.264	131.571	121.263	145.728	127.506	98.7687	119.015	109.252	185.647	196.754	179.617
AT5G12260	2224	16.9955	10.0781	16.7964	24.9124	30.2143	24.0575	19.3921	8.63648	15.9112	12.0429	15.5592	20.0942	7.02669	8.66307	7.97865	12.0155	15.8982	9.95928	14.4119	12.4948	15.5297	19.9813	22.7473	19.2724	7.34415	5.97325	6.55497	4.0643	2.47123	3.27474	3.84254	2.56069	3.5403	6.00424	8.54817	2.52563	3.63192	2.10489	3.13064	7.25329	8.72431	5.35965	4.82967	4.21083	4.26893	6.88796	6.80661	8.41913	9.58792	12.1058	11.283	5.07388	5.15514	4.32953	4.6233	4.20818	5.27826	10.4876	10.6739	10.0052	4.55079	3.86666	3.36448	10.0359	10.0783	8.41831	6.60701	7.19375	6.36635	8.38651	9.2047	10.3797
AT5G12290	2219	11.4843	8.49151	16.3413	8.18083	7.18996	8.99329	13.3983	12.7857	11.897	7.33908	11.6444	10.5391	6.21399	11.1788	11.1502	24.9025	33.4439	30.2571	20.767	23.4872	20.3236	20.6907	22.5717	20.1162	13.3606	11.6868	11.9386	9.94403	8.13804	6.78802	11.1025	10.5756	8.42715	14.0738	12.1894	10.1253	29.0877	18.3839	15.6511	33.0502	31.4367	36.2592	24.2028	22.8007	29.7441	18.5206	19.0365	20.7707	13.6002	17.2159	14.6007	8.31517	9.66141	10.6071	11.9799	11.201	11.9724	14.4327	14.419	14.5662	14.0529	13.0912	11.3612	33.5285	38.3163	40.4989	31.4677	31.2732	31.7759	21.588	20.3752	26.1957
AT5G12310	1506	13.8551	19.9784	14.5808	6.90592	8.72445	11.2455	16.9388	18.4008	12.9606	16.1758	17.0061	14.5857	17.4399	14.2325	13.774	22.3205	17.8018	17.7934	18.8593	21.3027	19.6338	9.92907	11.4481	7.07586	23.3316	28.6684	30.4976	15.6228	20.1369	19.1242	24.5895	21.1896	25.4873	30.4618	25.7604	27.9731	25.2083	26.6436	22.2904	37.0979	35.4609	40.6346	19.4807	16.2324	22.0646	24.5	24.6028	20.3232	22.9556	35.9359	30.7936	28.554	32.8036	27.1731	34.082	40.7506	32.6558	25.3164	25.2052	27.3217	27.1239	24.2681	22.7788	36.2999	34.6723	43.2762	31.8512	34.2606	41.0849	20.2256	23.5169	22.5307
AT5G12320	833	31.9273	29.5522	30.502	14.5284	8.33723	13.5972	31.0646	41.5401	22.4204	20.035	20.0872	26.9381	15.765	17.9252	14.7013	11.9029	12.2052	12.9389	11.6392	10.1653	11.6333	16.9397	14.8054	23.7374	27.517	31.1321	30.3914	25.0534	30.6329	25.4346	27.0802	21.4531	28.9471	31.1561	26.3479	47.2016	18.3357	26.4932	20.3985	23.8996	20.7416	21.3366	16.7437	12.7024	17.0962	29.5623	27.1726	30.6911	17.3491	17.034	18.0173	26.9101	18.6871	17.66	19.1677	23.0231	20.1742	20.0311	16.3828	16.9257	16.0905	19.7657	18.7946	15.9215	14.882	16.6442	17.7856	14.0447	14.9576	19.1692	21.1076	21.925
AT5G12370	2815	34.0544	25.5331	34.6993	20.6226	15.136	18.317	29.0117	44.5336	34.8687	28.8305	35.422	27.9167	24.4917	23.2706	27.0787	18.8569	23.5335	17.7038	13.007	17.7942	11.7397	49.7529	48.8631	43.1549	23.5992	24.7757	27.0911	30.906	25.3812	23.5202	31.9717	27.8697	31.8161	21.8438	24.0765	29.9307	13.5123	15.917	19.1097	13.9768	16.0173	12.1739	16.6296	14.8193	13.6204	27.7066	31.6253	29.0366	47.1108	47.6273	42.7372	33.8567	36.9866	38.1963	40.9513	39.5147	41.4377	42.9904	45.9127	43.5439	30.2205	31.2379	32.2655	27.2916	34.1183	31.493	28.731	30.3354	25.1991	57.4871	56.8838	61.9483
AT5G12390	1193	4.94601	7.64243	9.73207	3.56636	3.6187	5.60603	3.07667	6.26801	4.59051	5.30238	5.43854	6.34911	5.50387	4.23931	5.44677	6.18263	6.83942	4.89019	4.78057	6.49801	3.64485	4.58995	7.38408	6.35186	10.4696	12.7938	12.8768	7.0753	7.56844	7.70037	8.64757	7.81892	10.3123	11.2834	9.91115	16.479	6.77065	8.40847	6.11407	17.0175	17.658	13.3815	6.45027	4.89342	6.27471	15.2568	17.4624	17.2041	11.6388	12.1988	9.58504	13.0377	9.06332	11.0978	10.8611	10.0312	10.2541	9.77554	8.26695	10.3711	10.9293	11.5156	11.3863	12.3371	15.0095	11.1975	11.5025	16.3442	12.2242	14.2845	12.9486	17.4848
AT5G12400	5771	29.503	23.8692	27.0287	16.5963	13.8881	15.2339	30.37	19.7283	29.8072	24.1614	31.7163	27.9401	19.5698	18.967	17.799	19.5485	25.9882	22.2059	19.5279	15.6235	21.0327	34.3958	37.4855	38.9615	4.63781	4.48144	5.24239	3.13256	2.51692	2.25153	3.64201	2.90943	3.35401	6.13926	5.69129	7.29985	2.04858	3.36057	3.17417	5.67228	7.76493	6.73124	2.08347	2.02317	2.42025	8.50565	8.91854	8.2361	10.6552	16.1393	13.65	5.57538	6.5576	6.53493	5.62034	5.583	7.1515	14.8298	14.6653	14.5256	6.60425	6.04224	5.06666	11.0703	15.3839	14.029	5.34487	6.75746	5.32395	14.6019	16.6047	17.1569
AT5G12410	1558	63.0665	84.9515	53.5147	27.0658	19.7579	22.4327	35.8095	40.2318	40.198	69.9731	39.9639	73.0467	32.7884	26.0465	34.3283	38.1064	45.9287	48.2983	20.8655	19.3669	21.3707	73.9427	82.8741	129.194	37.177	26.1695	28.7754	16.9784	12.4726	11.9521	22.6323	15.5666	16.635	15.2755	14.236	34.2499	12.1128	9.44324	12.5023	26.92	22.7132	21.5177	13.9942	11.3191	12.7149	47.153	44.4171	45.0677	23.599	20.2581	23.8534	10.7663	16.9911	11.6739	12.6627	13.0973	12.2932	24.4138	23.039	22.8392	19.6054	18.1068	18.0286	25.1224	24.5134	26.8269	21.9804	18.2272	15.5401	43.3214	44.4162	52.4832
AT5G12420	1859	32.3387	41.2384	31.1369	23.192	37.8632	20.1351	21.2252	38.4499	21.3013	32.8693	44.0248	29.9985	30.9409	24.2906	15.1917	25.367	23.8617	15.9572	19.4505	15.5896	15.6383	29.8522	30.1922	16.0503	17.7199	27.4058	26.6459	14.6584	14.0958	12.1983	13.294	15.3701	12.0003	37.8852	37.331	27.1936	11.4551	20.1453	20.9559	26.3285	19.9799	18.2627	12.0733	13.2155	11.7365	25.9172	21.7148	12.2028	23.6268	43.7416	32.2507	31.909	29.934	24.1715	23.833	28.5559	24.4608	37.1095	33.7439	33.7938	42.3282	26.1473	25.5747	32.0171	22.2956	19.979	22.2103	21.5693	17.5937	22.8092	23.24	15.9085
AT5G12430	4595	13.9207	10.2186	13.8604	7.90131	9.92626	8.12259	12.3414	9.70037	17.2358	12.7707	14.3182	14.9388	7.6307	6.63012	7.94097	14.9731	21.7737	16.3332	13.4296	10.6156	10.9772	26.263	22.8412	19.2485	9.08066	9.31911	8.90385	2.47339	1.90092	2.35947	3.18345	2.58561	2.67737	10.5228	9.55291	9.1681	2.04552	2.32863	2.88618	13.0835	11.0592	11.326	2.09336	1.85278	1.94698	15.2351	14.6994	11.9112	12.8734	16.4297	15.4844	3.45136	4.80765	6.78131	6.03996	4.9083	6.50776	15.521	14.8747	14.4234	5.75454	4.29071	3.78295	16.7898	19.9206	16.7825	6.10493	6.57191	5.66967	20.9672	18.5038	20.7409
AT5G12440	2823	4.8468	4.60231	7.36127	3.18175	2.19416	3.32439	4.03063	5.4016	5.77011	4.95834	3.14508	5.1315	2.69809	2.60199	2.30181	2.35578	3.25737	1.61124	2.42432	2.66156	2.4645	6.30407	10.2531	5.8719	11.7661	10.4129	11.2722	5.83879	4.13709	4.45617	6.57258	6.53899	6.04304	9.88008	10.2658	10.9435	1.76879	4.02721	4.90336	5.63062	5.07303	3.84541	2.44194	2.24029	1.81091	17.0378	16.2402	14.2858	13.4759	12.147	12.7426	5.94189	6.96693	7.67445	8.20258	7.88055	6.17177	13.2514	12.9995	13.1485	7.23495	7.11402	6.27985	5.09909	6.16559	5.44905	3.91458	4.7464	3.61116	22.2452	18.952	21.1492
AT5G12470	1649	61.505	59.7138	59.235	38.5303	35.4001	35.0629	70.3377	65.7533	51.4343	55.5827	61.2971	63.1591	24.4487	33.591	42.5884	43.4828	50.6199	49.5906	33.4792	37.5365	31.1159	48.2138	41.2109	52.057	85.15	83.3034	81.9901	102.738	85.1683	76.8394	116.814	89.4956	105.443	73.2076	80.421	73.2355	66.9739	64.077	49.2599	70.4816	64.2672	58.7965	77.2901	67.412	68.8684	56.9372	59.8889	65.2904	90.8191	99.8929	89.2333	81.7475	94.4552	87.5883	96.5224	90.9019	98.164	99.7194	101.814	102.369	85.0974	89.0994	87.1231	90.2362	93.0222	90.4617	102.659	105.451	89.2114	88.8594	88.0428	96.5877
AT5G12480	2228	71.6981	49.9248	82.0939	42.1818	31.6765	38.5391	49.9171	50.7716	58.8035	66.3286	79.9041	69.311	32.4769	39.5083	38.2512	49.3324	83.8823	66.3499	53.5509	44.4294	40.0928	58.6073	76.2531	83.7003	26.3668	23.1523	24.836	10.6795	10.9244	9.91803	11.4033	10.3125	12.4424	18.3187	17.69	27.732	11.2717	8.40444	8.74261	22.6391	24.1354	21.209	10.3615	8.46113	8.44058	26.2086	25.9157	23.9191	24.4196	31.639	32.4695	17.1107	19.1193	16.8669	15.8336	13.2905	17.6366	28.7891	27.7435	31.2533	15.5922	14.0033	12.8137	24.1011	28.4385	24.3011	13.0813	17.0096	11.8202	27.2223	27.2827	28.3368
AT5G12840	1445	20.2397	22.3466	19.796	12.9554	14.8082	17.9909	13.4626	8.62485	10.5924	21.2364	21.7415	20.1812	30.9903	29.0833	25.0788	22.5933	25.3204	31.9568	19.0239	18.3228	22.0102	15.4495	13.0636	16.7157	20.5171	21.761	21.9675	11.5448	18.8136	20.3325	10.3896	6.7951	5.67591	19.8982	17.649	7.77438	26.7298	26.8427	29.4838	26.4113	31.2032	37.4153	25.8503	22.8094	23.7542	10.8292	14.5667	14.7022	16.3746	40.6632	22.8062	11.8193	12.5787	21.0088	8.3306	7.96329	8.89339	21.1702	24.5232	21.3065	30.225	22.4621	24.059	28.8779	30.1566	32.7067	17.9846	19.7218	20.4788	10.029	12.1679	13.7298
AT5G12850	2874	9.84889	13.6677	10.685	4.86887	7.51062	4.9544	10.1532	8.39227	9.62535	7.82066	13.268	19.3052	4.88918	7.37416	8.78296	5.38526	7.70599	7.60361	5.1198	3.23679	3.06919	9.30663	9.28299	8.93994	21.4432	21.6363	20.3717	5.06453	4.02953	3.68598	4.84866	6.11547	5.30798	27.503	33.6659	27.3618	2.4017	9.77301	11.017	15.8529	15.2384	12.9239	3.90471	3.38544	2.66817	17.0794	17.758	16.5381	26.0298	29.6544	30.7801	10.3995	17.2542	14.3785	14.5725	16.0686	14.8762	31.6199	30.8846	29.4011	16.1801	14.4682	14.0191	17.4457	20.6085	15.5993	8.74657	7.82827	6.79857	21.8505	18.9216	19.9352
AT5G12860	2392	184.045	238.544	164.854	136.526	116.293	110.306	185.442	126.394	198.306	233.282	235.174	245.609	134.891	155.102	129.454	126.072	131.951	99.3775	82.9733	63.8199	61.0799	261.279	199.133	168.645	238.705	213.257	220.749	188.276	139.378	127.81	194.276	166.495	195.167	362.775	308.187	293.53	79.2635	125.811	140.167	152.51	173.279	126.093	111.524	102.504	91.4039	278.444	274.689	238.748	345.06	171.723	283.909	132.345	167.173	136.083	165.199	158.493	165.927	356.362	364.559	367.972	227.873	219.695	214.256	236.32	248.03	203.292	150.731	154.755	119.509	385.443	349.312	304.791
AT5G12890	1833	61.256	37.9271	42.2731	42.0386	36.7618	38.5463	44.1538	47.3143	51.8636	55.8773	69.9235	51.0855	39.4755	47.8907	45.1307	68.5389	105.703	87.0135	71.8115	62.8524	47.7158	82.7266	102.091	113.235	5.01697	5.31991	5.47319	6.67171	5.94319	6.05023	7.1823	9.53501	9.57534	4.34751	3.62584	7.66093	9.69463	6.2023	5.83332	9.01514	10.6357	9.34796	13.7314	12.9385	11.1559	9.07614	9.16305	11.3937	7.26588	7.04633	6.88821	8.56875	6.50905	7.36889	6.11117	6.94728	5.4604	7.63484	8.57127	8.21508	4.87486	5.95015	5.46382	14.7356	14.7558	12.3673	14.2439	15.4927	10.9686	12.884	15.4847	14.3134
AT5G12900	2118	10.8611	11.264	7.9843	4.28547	3.63348	5.24584	8.66495	13.0839	7.75705	11.9466	13.4895	12.9639	9.42446	15.4643	13.3339	9.70525	8.92784	6.58276	6.62414	6.86975	7.86016	16.258	14.4384	11.6837	10.1095	10.7428	9.95449	2.94974	4.44841	3.51679	3.67135	3.1988	4.02727	10.8808	10.8369	7.95608	3.77902	6.6307	11.5839	12.1861	8.1576	5.67814	5.29846	2.06723	3.79295	11.4323	10.6188	11.3906	11.2384	11.4233	12.5225	7.41573	8.27374	9.78699	8.20955	11.5178	9.68465	13.7656	16.027	14.5363	26.734	15.9189	16.9577	13.6691	9.45943	8.50515	14.8501	9.3478	10.2949	15.7118	13.4604	11.8621
AT5G12940	1458	32.2004	27.6712	22.3893	198.11	213.963	245.04	82.8248	10.0564	73.0043	19.847	22.7967	29.5473	17.7438	23.2905	26.0551	4.47837	4.48594	1.89896	24.1742	26.503	15.764	8.30588	6.38724	6.41551	28.7126	24.378	28.4375	12.9462	13.1934	14.9289	4.38279	2.42442	5.06277	28.5103	40.4957	38.5253	3.62621	5.96282	10.0625	5.61295	6.84405	3.64977	8.35667	8.59194	4.69596	11.693	8.405	10.6196	32.02	57.1445	54.4646	8.57629	8.11925	15.0428	5.04553	3.47261	4.40705	39.3171	35.7096	39.207	10.1311	15.3207	14.3699	7.54337	6.09778	4.02586	6.66326	5.96667	3.78732	14.3572	10.4228	8.52053
AT5G12980	1208	9.34444	7.86201	6.82536	3.99169	2.79686	3.21469	6.07694	9.89216	6.74214	9.916	8.00939	5.40811	6.95748	9.1708	5.17225	8.30797	6.004	4.42019	3.30485	5.52877	5.96504	16.0397	13.3347	18.5249	15.339	12.752	14.7283	9.35328	8.28691	8.01582	11.5994	11.4608	9.36947	23.089	15.8656	9.29965	7.96311	12.7329	13.6545	16.0896	17.7447	13.0391	9.82069	8.65851	8.16163	28.9757	28.6431	35.4714	10.2628	9.41196	9.26881	9.59378	8.7193	8.52446	8.58097	7.23947	9.20613	12.4019	13.2907	12.2272	11.9258	10.9386	13.532	12.9873	15.4451	9.80182	15.2803	14.3202	9.8455	21.6605	19.8574	23.7911
AT5G13000	6346	18.9197	17.7794	20.2444	31.3025	26.6791	26.8572	25.7673	14.5791	22.172	22.5236	23.3538	25.9605	17.5897	17.2105	17.1709	14.3666	21.5314	20.4432	15.7993	12.0466	13.3517	39.6425	34.684	36.3268	13.5179	12.5713	13.3264	11.2169	8.86163	8.19009	12.872	8.78844	12.5106	18.0387	21.2992	16.3748	8.33126	9.06284	10.5144	12.995	15.1273	13.6682	9.4482	7.16776	7.91194	24.1783	22.0595	24.0015	23.8671	33.3959	33.1728	10.5489	13.6454	12.0121	13.5022	12.1126	15.1294	37.8572	35.3834	36.3488	17.1124	14.1046	13.7865	25.3593	31.9066	29.9491	18.3707	18.0416	16.3542	46.7721	41.6194	53.0159
AT5G13010	4460	43.3331	48.2276	39.4822	18.9309	12.331	16.8337	30.4501	33.5325	41.9064	43.6362	42.4939	43.3708	24.38	24.9743	21.7982	52.894	63.4651	54.0744	40.3062	39.389	31.4215	66.181	77.1441	72.0239	10.3403	11.2648	10.5617	11.5044	8.03188	8.07205	11.4621	10.1932	12.3209	11.8313	11.7481	11.9644	12.1836	12.1455	9.71975	21.172	24.3831	22.0491	14.3062	12.953	13.9595	25.5018	23.7914	20.426	25.1443	36.1381	26.4935	14.702	19.1857	19.8803	18.7808	16.6842	20.4744	29.1254	30.3413	29.0318	18.0724	17.7294	15.9254	42.683	50.7334	48.1048	29.8966	33.6076	28.635	43.2338	45.9278	52.0913
AT5G13020	2129	142.392	103.279	95.9488	77.2285	48.8426	56.2408	95.3392	87.6015	98.8696	140.09	130.509	106.867	83.6417	79.2408	71.1382	98.2549	106.702	86.7593	79.7219	82.2912	67.7499	133.25	147.007	177.354	38.2948	35.7128	33.9428	19.3864	17.5634	19.3201	24.3733	20.6617	22.883	24.8863	19.9646	39.5749	14.762	24.8152	24.5664	42.7635	40.9244	44.3906	18.1476	15.1956	16.3798	52.4174	52.3456	50.0627	31.4448	42.8084	36.18	21.416	23.2044	25.6288	26.2291	23.4931	27.8591	34.9736	32.3194	35.4997	22.9555	17.8808	20.4388	38.4405	45.1119	38.2656	30.2882	27.4758	24.6731	46.1987	42.2961	48.3791
AT5G13030	2211	39.7217	39.2091	44.5589	25.1017	24.4494	26.736	49.7199	73.9743	50.9992	38.9587	41.083	58.7957	35.5182	43.6245	50.9793	44.0241	62.9708	67.2626	39.5692	40.2939	33.7144	77.8231	78.7746	71.1166	47.6762	47.9391	47.289	67.6056	59.4806	59.1048	68.7018	67.1026	59.426	45.1018	47.1166	41.9178	69.4122	66.2402	68.7917	78.5469	79.1476	73.8397	89.1129	79.9811	82.0407	84.0355	77.0409	99.5064	59.3076	43.4422	45.8642	55.0373	56.4919	53.0462	57.6206	51.2808	56.4462	54.5722	54.9281	51.6651	60.6215	58.1275	54.9812	87.8553	94.0702	87.6074	97.7106	92.9832	80.3675	99.834	103.153	110.697
AT5G13050	1271	5.65171	6.63541	5.69272	3.27311	4.43038	3.14022	6.93087	7.38303	4.86121	5.61234	4.56743	6.25745	3.92624	3.88441	6.29232	4.37619	5.50259	5.44587	3.23078	4.59788	2.2482	7.87088	5.14869	6.98678	18.5743	18.569	21.5832	20.0802	16.9106	20.1858	18.6567	26.7297	18.1973	19.7416	24.0173	26.5161	19.1232	30.5175	27.1292	21.2975	21.7356	27.6326	18.9201	19.6164	19.7518	33.825	36.2978	33.7132	16.3868	18.6781	14.0575	14.9971	16.8676	18.0978	18.8764	15.2098	16.9163	16.5161	16.5117	15.7716	17.7194	16.9973	14.3104	18.1972	16.3544	21.4984	21.7843	17.2293	15.8186	27.977	24.9995	28.8848
AT5G13070	1057	19.9833	27.0992	23.8788	9.83946	10.8323	9.69511	13.1956	24.4833	15.6763	25.9758	17.8764	16.8402	20.9967	19.9365	17.9699	48.6181	37.6169	43.1261	39.7121	49.7589	45.6046	26.6996	28.5743	33.4933	36.4889	31.9551	32.9973	15.9084	17.0845	16.9125	28.1153	23.1306	21.1056	37.085	33.1936	26.5704	51.0612	30.3691	36.9347	93.7274	90.0345	100.285	45.1979	48.5567	46.9834	52.5167	54.1492	57.2312	25.1333	24.783	25.2427	22.9385	23.0163	23.6597	23.7262	22.4986	21.9778	26.9043	27.2324	27.948	22.0833	26.3915	27.2273	72.8359	78.6618	83.6805	66.2911	69.6262	73.004	43.5432	39.9228	47.9768
AT5G13080	810	5.80663	5.06523	33.861	7.70393	5.79322	9.72169	7.93003	14.0287	13.1754	6.64643	9.83695	1.40268	8.91695	8.47376	9.56495	6.86683	10.0734	4.15058	10.7023	11.7791	8.58925	7.6703	9.94338	8.03969	5.93079	10.5557	9.96655	9.43615	26.0503	29.0177	13.4018	15.1526	15.3908	7.17927	8.49138	6.93456	13.5983	11.5587	10.3353	10.9776	15.171	8.54047	9.69814	16.967	9.57975	12.7098	17.6208	8.89085	9.62056	14.8226	8.13701	32.7572	29.4595	27.4073	15.8934	20.6462	15.7128	6.20213	10.3353	8.28872	12.0447	8.73929	8.95354	5.99032	14.5316	5.62232	6.74655	15.8014	6.81718	6.79204	14.5747	7.0962
AT5G13090	1362	13.562	17.9626	13.7751	33.4598	79.242	50.2922	20.6161	14.4254	23.7131	22.5305	16.0462	18.6999	15.2342	13.3502	29.3595	4.97158	6.18095	3.26701	11.3059	12.6969	9.30412	10.283	12.9357	10.345	20.3565	26.8226	23.5939	23.1304	30.6967	34.0891	19.6147	26.3856	18.9084	39.2962	23.2638	28.8685	11.5915	25.0414	27.7508	15.4259	15.874	8.12661	15.1841	15.1804	11.4614	23.4621	27.2569	23.2651	23.7702	24.9765	26.3532	30.5653	26.0746	19.6379	16.7559	28.6125	19.415	22.5261	22.9865	24.2246	26.1087	17.4016	19.1016	12.1126	11.86	8.54493	9.89692	11.2327	8.62832	19.8025	25.7267	21.101
AT5G13100	1672	86.2318	90.2471	54.5456	29.7443	27.0549	34.8387	50.3812	77.5204	68.2796	110.602	87.2088	68.8024	48.539	52.2862	52.7648	48.4532	46.7477	53.0482	32.6093	36.1642	43.5425	22.8621	21.8273	18.6952	37.4333	34.824	34.595	29.7336	25.1814	28.0657	31.8179	28.3057	33.4542	34.9088	26.2534	53.7511	23.0569	19.9986	21.4159	27.0612	25.309	36.9186	18.2177	13.3115	18.7274	12.1667	12.6322	7.96827	28.6844	35.5777	41.462	51.6206	50.341	38.3927	45.0475	63.3158	50.0327	44.5864	40.8787	44.3996	39.5912	40.0795	38.969	28.7299	26.7364	44.4876	24.6943	28.2875	37.4293	12.5196	13.821	13.1411
AT5G13110	2309	21.1475	19.4142	27.5099	11.3016	9.91747	11.9597	21.3011	31.8772	18.123	24.1318	30.9094	29.0317	14.6167	20.7561	25.7608	57.2898	80.5471	69.4611	40.2116	31.0942	36.6417	46.7005	49.2701	40.9205	28.2952	24.4518	27.2235	16.4647	12.4113	12.4017	18.2053	19.859	12.7163	25.9778	29.2858	24.3265	32.4062	27.2251	25.0924	63.4217	62.8635	56.6015	35.5487	29.4442	35.7013	33.814	35.6836	34.9319	28.7787	33.8381	31.5712	23.3128	22.001	24.6155	25.5601	21.5288	24.0819	36.2878	34.8162	34.5185	21.2845	24.2989	24.4293	81.7449	82.8106	78.3667	51.7518	57.5101	54.5134	42.3067	45.3627	47.0569
AT5G13120	1323	685.225	552.696	540.474	185.166	150.387	159.972	344.575	612.201	381.041	766.238	585.743	608.021	414.018	462.462	476.61	447.837	325.255	462.194	157.518	151.716	202.649	483.46	419.011	744.156	172.218	168.297	177.55	142.22	120.398	121.734	167.363	191.257	161.926	183.47	141.185	237.756	126.436	179.952	212.199	160.65	143.236	188.963	113.179	91.1015	115.233	178.787	164.167	194.057	159.998	91.0259	132.829	153.297	148.025	129.388	146.655	161.196	147.103	150.804	153.687	155.504	156.17	164.758	172.371	140.834	138.565	176.472	156.134	134.609	158.818	154.368	163.467	172.103
AT5G13140	1142	25.1605	28.0096	27.2585	52.4072	67.8811	49.9682	29.8909	35.4359	41.0693	25.1031	38.2748	35.4018	19.3189	27.2045	32.1705	8.36459	10.4905	7.10007	12.4852	11.9055	11.9668	17.8888	22.8109	17.2109	57.33	50.6763	46.4639	35.2686	30.6804	29.1333	34.7867	31.6406	36.1966	63.8402	79.9879	76.2376	11.4454	25.7663	27.2904	19.7068	21.6019	14.5382	15.5824	13.6319	12.95	46.1558	44.9428	39.7286	53.597	68.2577	66.2672	51.5423	59.0939	48.7159	61.0495	55.0829	52.0452	72.2702	77.0223	71.7243	45.9891	39.6712	40.6236	24.0767	24.2324	17.5464	21.5866	22.1526	17.9774	52.5222	51.7978	40.2657
AT5G13150	2629	4.03346	3.55472	3.68022	3.23672	2.07049	2.17465	5.09594	5.9954	4.27303	3.07167	5.15233	3.45736	5.09505	8.01556	10.1718	12.0962	18.3262	27.8703	16.4003	17.1478	22.9194	5.36734	7.61107	7.61128	4.02003	3.14472	3.16015	3.91853	3.47177	3.17951	3.30916	4.81795	1.93421	2.78541	3.11593	2.13655	21.6745	10.4294	7.50369	15.6241	13.3549	31.1712	11.7081	10.8252	18.9246	3.07007	3.72902	3.97197	3.34137	9.75653	5.67857	4.11823	4.00643	6.30775	6.35947	5.01888	5.64017	5.56205	6.71765	6.34795	7.52606	6.90101	6.65568	14.9496	19.7188	36.4927	13.9037	13.7685	21.0039	3.11344	6.44911	5.74799
AT5G13160	2046	58.9331	63.9467	45.6852	33.5032	32.6595	30.5265	46.8227	53.0664	61.1518	65.9137	55.4117	78.4382	47.4327	54.3817	52.281	50.884	68.9353	62.2479	38.0215	37.656	40.2587	51.7771	64.7682	70.1388	17.6433	18.1318	19.6519	13.0588	11.6563	13.47	14.2238	14.5892	13.1483	18.4745	13.9	12.3541	16.1505	13.0744	16.934	22.3453	24.476	22.4715	15.1227	14.9204	17.2673	19.5231	19.3425	19.8871	20.5325	27.2516	22.8603	20.1234	20.41	21.374	20.715	19.7219	20.5341	24.247	20.8509	23.1109	22.5498	18.4781	20.1427	28.8537	29.0097	30.5683	24.5131	22.7746	20.8991	21.1835	23.3257	24.3779
AT5G13170	1351	20.1921	49.49	39.9181	10.6376	19.8676	15.8093	6.38461	29.7912	11.9531	32.6762	27.8882	17.1001	18.0799	20.9459	23.1239	9.75562	4.64949	7.17274	3.03947	2.56006	5.05778	3.81932	3.63286	2.45394	8.02604	19.0908	15.4899	4.72278	5.23042	5.32958	6.72445	13.809	9.47049	18.9711	15.3304	12.473	2.50024	7.9201	9.4483	4.60137	2.32525	5.67193	1.77997	1.17031	2.02715	1.64597	2.82792	1.06611	8.75697	79.1078	32.6219	23.8161	24.4931	50.6825	41.8286	22.9401	40.6097	15.8037	16.7224	14.6957	14.7129	15.4086	14.6559	7.54222	3.89283	6.59197	4.3146	1.77634	4.29689	2.28441	3.62548	2.05866
AT5G13180	1509	81.2088	77.64	111.564	51.3155	48.6354	53.3278	78.4445	44.8904	63.7438	71.3533	78.6761	116.265	29.0667	36.6277	45.3803	47.2766	64.6286	65.0035	44.371	36.356	44.0471	82.9732	101.327	87.1739	122.429	107	113.593	28.8932	22.3732	21.993	27.6018	26.0927	23.9148	121.034	102.376	119.114	19.2215	32.7951	38.8346	85.9898	81.2509	75.5359	19.1232	16.0389	16.9391	110.795	115.604	115.97	91.6866	120.915	89.9868	30.8215	37.8653	41.9194	48.0853	32.739	45.447	82.516	72.1974	84.7258	28.641	43.5053	45.5433	89.9263	74.7664	71.0223	47.3197	36.578	38.0945	101.016	100.456	96.8247
AT5G13190	1577	9.43547	10.7921	17.7122	10.9717	12.4975	15.3906	9.07726	16.2707	11.3976	6.65697	11.8375	9.54617	19.3195	12.5227	16.3234	7.13075	8.21273	9.65614	14.032	15.0497	9.69004	7.87944	10.0549	10.3612	17.059	23.2554	20.5263	37.0037	52.1521	52.9003	26.4117	32.2524	26.7322	21.3739	25.1396	12.4664	32.3617	47.0714	42.8365	19.9093	25.4276	19.9087	25.1098	31.1574	32.4752	26.4782	34.8313	38.3598	16.6212	21.1676	16.9695	35.8744	34.1638	30.8683	24.7552	25.8791	25.5439	19.2844	20.9434	19.4014	31.1642	29.3268	27.301	15.6918	19.2156	17.9686	16.6332	22.8266	19.7522	19.6554	25.8826	26.5133
AT5G13200	1326	5.41729	4.24012	15.2277	6.55991	4.38817	7.2402	5.81297	8.12726	5.40087	8.12007	5.06473	6.99755	34.9599	41.6827	42.7847	38.0256	49.911	105.817	80.258	86.8842	98.2843	24.0627	35.8746	17.8586	3.10533	3.83686	4.1967	8.77155	15.469	14.8547	7.54796	19.0306	6.30899	6.25343	7.05204	2.11802	109.316	63.0424	55.4458	39.582	50.169	115.898	68.6724	105.662	150.703	16.5836	24.6808	28.7846	3.73979	7.61406	3.47341	14.7201	12.7937	18.0531	9.96083	14.6947	10.8098	5.95356	5.3621	6.79922	39.745	35.9853	39.7614	42.9351	51.372	124.632	49.8207	64.249	100.798	13.1553	22.7313	20.1358
AT5G13240	1162	20.827	20.9889	45.2523	23.3523	25.8451	33.0482	22.2692	21.7662	20.6646	31.8522	41.4364	28.5184	25.8802	24.0419	42.3708	26.5349	27.9761	27.9114	29.2523	27.6092	24.9116	26.7338	28.3749	26.6967	40.5152	35.7568	39.1214	34.1468	41.5545	45.8679	34.3868	41.5741	35.5736	42.0747	46.2888	36.2542	36.0835	52.9478	61.8445	31.6924	34.2703	41.0322	29.2487	28.0505	34.9602	44.44	42.3702	42.4534	28.7149	43.2868	34.511	32.0204	40.9906	38.6702	37.9128	32.3489	38.176	41.535	39.7728	40.5275	44.4129	42.0117	42.7974	31.5961	31.4664	36.5789	29.2621	30.9789	39.4788	44.6896	45.9346	43.8011
AT5G13260	2087	19.5863	19.1857	22.8977	27.8616	27.6109	22.5355	29.5467	24.9757	35.5262	17.5412	26.1253	20.2791	13.8433	16.5594	19.2801	17.4393	29.1982	18.1938	17.2162	20.2296	9.64373	32.4944	29.3057	25.8137	26.1752	25.7661	26.8144	24.2669	17.5877	18.7969	25.5647	21.2186	20.9856	21.93	20.1071	20.1856	16.5721	16.6628	19.58	23.8292	28.3338	25.2937	20.3564	15.4431	15.2222	35.6351	35.6109	29.8485	26.1713	26.847	27.1674	18.1206	23.0461	20.4414	20.5083	20.8783	18.8281	29.9174	26.4857	28.2176	20.7961	18.6929	18.4783	26.1169	28.3198	25.749	23.6824	24.1957	19.2673	34.2694	31.2923	34.0716
AT5G13280	2524	11.0452	19.1752	21.1999	5.73133	6.17239	6.6244	11.2703	13.4481	9.56921	18.6635	13.4392	24.3455	11.9668	10.7822	14.4567	17.2942	16.9077	15.6706	12.6537	14.2228	11.8134	26.9936	19.7943	22.048	23.1116	20.5212	21.9545	18.3801	13.1816	15.4768	20.8335	16.7279	19.7568	29.0982	24.4642	32.2688	16.263	20.9317	19.9009	33.6394	29.8342	26.5647	22.0403	17.0097	16.8545	37.1661	33.5008	33.9536	24.2784	21.3338	27.6234	18.8499	26.442	18.4918	22.3892	24.9226	22.1284	34.6895	33.3953	31.0841	29.5142	29.438	28.5056	38.6404	31.8505	33.8809	36.2293	29.475	26.4776	43.8597	44.1358	42.3873
AT5G13300	3410	13.6424	10.383	18.5043	8.23485	6.38511	8.35129	14.8541	10.255	12.4362	9.43315	11.6164	13.6607	6.54686	6.88599	8.13532	6.80817	12.2109	11.106	6.0879	7.72939	6.48512	23.7783	23.5454	21.7708	13.6853	12.6405	12.7795	8.51744	7.48304	7.81503	10.5211	10.2796	9.52454	7.95825	9.42784	18.9429	4.67287	6.86404	9.5041	10.2919	10.8652	10.2994	5.68864	5.06461	4.14952	19.0803	19.4059	20.5911	20.7749	20.8054	17.8613	9.30148	9.07515	11.3733	11.571	9.13357	12.0668	19.494	16.0754	17.6355	12.7812	12.9475	13.1996	15.9841	18.9481	18.7268	10.2563	11.3775	8.51187	33.0148	34.5098	34.8268
AT5G13310	2063	6.17637	7.43948	8.64576	2.42902	2.54756	3.60789	3.20255	4.93953	4.90084	5.74112	4.52441	3.21264	2.73721	5.1949	3.87665	14.4771	15.1299	22.0482	10.5605	11.909	13.851	8.16707	7.80818	8.20726	7.25198	7.60398	8.05433	10.7604	12.1311	9.98917	11.9421	11.1849	9.22342	5.74202	4.86987	6.80682	25.4143	13.615	9.84363	21.589	23.3786	31.6238	20.5932	23.5816	23.1874	10.6991	11.426	14.1379	6.90223	9.43521	8.27582	6.87427	7.22921	8.10315	6.64548	7.73452	8.14594	7.65334	7.5045	8.46149	5.6131	7.93017	6.47289	21.1679	26.1607	34.8785	17.0119	24.4772	27.4528	10.0167	12.1146	15.6836
AT5G13330	1506	6.87079	11.1496	8.37979	3.95521	5.23467	6.08833	8.04287	8.66493	6.4337	13.1373	14.5119	17.3519	9.85354	9.35508	11.1187	38.3784	55.8995	37.3596	49.0038	40.1504	23.4286	30.6962	31.8375	25.7876	7.74682	9.43101	9.26377	7.5025	5.47411	7.36392	11.7069	14.6697	8.38685	18.1627	11.2381	3.72974	39.836	20.4267	15.5758	59.9836	58.5289	50.1749	38.9613	34.4838	37.1583	31.2265	40.3026	31.3217	9.45505	22.4071	10.7039	11.6444	9.40781	13.409	8.60377	7.43699	9.18956	10.7222	9.59473	9.87146	7.99185	8.87856	8.71403	57.5644	56.7893	43.881	38.3021	35.7877	32.0594	29.492	32.7736	29.4869
AT5G13340	1218	61.0125	56.017	35.5044	27.0138	15.8728	21.6096	34.8062	19.4413	33.5492	44.6424	41.2134	42.5988	14.9867	14.2364	15.5945	39.4119	59.3875	72.1721	31.6534	27.7106	23.7663	42.796	60.8565	62.9926	9.57858	10.0946	8.75154	1.47332	1.45039	1.90257	3.41332	2.49907	1.75077	6.89634	4.12419	6.91748	1.80864	3.84341	3.47065	11.3705	11.5304	13.8059	1.31622	1.69751	2.24851	12.1713	11.304	7.98206	6.80505	8.9613	7.36721	2.87954	3.74989	3.51355	3.2944	2.89721	3.85512	7.95452	7.34403	5.6697	2.47039	1.89423	3.21345	8.89695	10.4863	11.3831	4.38692	5.41835	3.25489	8.70325	11.8579	9.20995
AT5G13360	2211	12.106	15.9448	14.4217	8.63806	11.2909	8.92825	16.1029	19.2977	13.4008	17.1662	16.3714	22.6533	9.32502	11.655	17.4076	11.0471	14.4393	13.5509	10.2663	10.033	8.70954	16.1457	19.7506	18.0469	12.2295	12.4002	12.2299	18.8177	12.8283	11.4916	25.0363	23.8922	14.2444	20.2617	16.6376	21.594	16.2737	14.2159	17.5822	14.2004	12.2023	14.2481	22.6951	18.2625	18.7864	15.0862	13.302	16.6115	10.958	16.4142	16.1979	16.3457	16.8632	16.4522	16.9762	15.1969	16.8221	18.6641	19.1911	16.4843	10.7222	13.3757	13.3808	17.9953	16.0842	20.2312	19.0588	14.7887	17.7385	16.5075	17.7792	19.0784
AT5G13370	2283	29.2919	57.3083	24.654	15.7788	11.5925	9.35542	25.4023	43.2225	19.1905	93.205	65.3649	50.5962	39.1149	36.7105	42.3654	96.2349	88.9811	61.9795	55.4085	57.4637	50.1194	120.433	119.948	143.556	12.2045	14.3924	12.7368	11.936	9.28554	9.57034	24.8537	22.6226	16.1663	37.9718	25.6249	34.445	35.6057	24.0201	25.1966	57.3195	49.9813	41.7691	48.1721	36.119	35.3881	45.6349	43.3522	52.5215	13.4672	29.0043	19.9306	21.4409	25.1504	21.5568	22.6289	22.6476	22.4076	30.4532	30.3402	29.2821	31.3118	27.6993	25.4135	77.6459	70.8095	57.095	68.2457	57.7271	54.5761	61.8905	64.3631	68.4247
AT5G13390	3630	10.9309	9.12579	9.38675	21.3841	23.6306	21.277	19.6163	5.37211	18.0267	9.34345	9.68946	12.9632	7.81422	7.43067	10.052	11.5586	18.2855	12.8301	12.2863	9.75791	13.0398	14.0115	13.6593	15.8849	9.90659	6.85209	8.31279	6.40831	4.86659	4.83346	7.57167	4.03035	4.83515	9.64158	15.2007	8.51059	6.53393	5.71112	4.84081	10.2101	15.1446	13.4867	8.03789	8.07462	8.57567	13.4089	13.027	15.8713	20.8819	27.3122	24.7416	4.4949	6.72767	7.5525	6.63235	6.12859	6.67193	27.2588	26.9482	27.7697	8.36442	8.27704	8.277	37.9618	41.1533	36.1315	18.9015	19.1171	15.797	31.9011	29.858	35.3978
AT5G13400	2226	30.3877	23.2782	18.7466	70.5502	80.7803	49.4771	85.2486	29.3442	50.3402	24.5479	43.414	34.8781	23.5979	22.7201	27.7318	15.4812	11.6365	8.66212	14.9114	14.3052	16.0738	29.0461	33.0727	25.1061	19.1763	17.4592	16.6896	8.80803	7.01021	7.51027	7.88569	7.32228	5.52674	19.2544	25.9687	15.1401	6.92744	9.01285	7.70786	15.6601	11.2069	9.13191	9.00248	8.25018	6.19259	16.4274	19.3976	17.1466	22.914	23.5361	28.0751	17.1946	18.5083	16.882	15.4723	21.8491	17.2083	30.6285	27.0471	32.574	13.1486	10.5295	9.61894	19.4726	14.5695	12.0024	20.9489	16.0366	12.3396	21.701	28.0971	22.8231
AT5G13410	977	121.052	131.426	132.873	111.581	118.922	126.199	127.358	238.093	132.23	132.662	131.77	104.954	166.942	150.613	163.972	123.515	118.843	94.0234	109.511	119.385	88.8863	216.213	193.47	160.94	49.7323	62.2724	58.0814	134.151	147.867	162.813	93.9316	163.113	102.08	66.4652	63.7549	51.743	128.598	107.466	95.1041	72.0043	61.6595	51.852	136.195	132.203	128.571	106.721	101.377	96.5618	57.3555	50.9248	49.8239	90.6827	84.4343	88.8369	90.0981	105.844	91.8214	51.0526	51.2949	49.3797	71.6746	53.0798	53.9648	49.3328	52.0358	43.9197	70.6005	68.3679	60.1421	96.1402	82.5272	72.7813
AT5G13420	1708	62.4846	59.8308	59.9965	32.328	31.32	34.357	55.5514	54.082	50.8908	49.1711	49.4497	75.8336	53.0518	57.5997	70.8212	41.8392	53.7244	61.5404	42.8744	40.5691	32.0777	62.3316	65.1333	55.9432	111.862	95.4436	96.6414	316.206	227.372	208.503	171.107	195.286	138.295	105.293	105.877	116.747	142.433	140.564	141.947	94.3995	98.7778	106.116	203.305	208.139	180.067	126.818	107.199	145.676	109.416	143.785	128.366	117.046	128.03	120.815	99.8934	81.4739	103.093	138.083	133.278	138.197	104.899	143.983	147.199	130.489	137.023	134.323	141.346	139.979	119.952	141.491	155.591	152.035
AT5G13430	1298	20.5554	21.9506	24.1769	18.7931	14.7499	18.948	21.067	20.3328	23.6922	20.5307	20.5205	26.8434	19.0205	21.7084	20.7948	14.9981	17.5114	17.5975	18.0148	15.5281	9.76288	23.1215	22.6872	21.5278	99.3992	73.3297	80.9743	47.364	34.7054	31.7529	49.7049	42.2107	41.4507	101.052	106.812	144.969	42.5424	75.2219	79.3752	86.0854	86.5577	92.4065	47.1809	36.168	38.8226	91.6865	101.797	132.88	75.5361	83.1788	87.2402	55.2161	61.6144	53.4732	52.231	42.9073	53.9772	84.3876	86.9376	86.3803	68.2092	89.9244	89.9296	84.8567	89.4285	94.7304	73.2557	69.6408	71.1211	95.3142	90.8548	110.493
AT5G13440	1534	27.7062	32.1447	33.5655	19.2918	21.413	21.0257	26.6791	33.7881	20.6881	27.813	25.1549	39.934	27.9938	36.1878	40.8935	32.712	39.8085	45.0574	35.5429	35.919	26.4835	37.5498	32.7331	34.502	101.376	99.6826	96.516	158.403	117.337	112.813	127.73	164.886	99.2329	127.977	123.881	109.85	256.816	195.307	167.504	182.976	165.877	212.3	260.958	249.666	262.502	141.471	139.706	174.876	97.1196	111.295	108.088	115.909	112.231	116.124	94.2763	94.116	97.629	112.4	113.783	113.294	111.686	134.268	136.88	180.612	176.156	190.594	200.048	175.216	191.06	143.194	142.783	162.028
AT5G13450	1146	631.369	474.832	537.908	357.98	263.042	225.249	321.727	493.795	365.148	562.672	554.14	593.864	416.656	519.809	600.382	353.041	317.741	306.049	180.254	186.596	196.221	507.959	420.035	511.425	450.332	360.834	383.682	403.535	324.403	325.775	303.859	337.407	270.813	362.91	402.05	551.406	272.514	403.236	470.925	309.058	318.06	397.849	242.153	236.876	278.966	384.559	385.524	460.94	292.209	319.779	301.285	199.196	245.311	233.51	236.489	187.699	205.298	328.23	343.339	326.236	287.065	353.689	348.666	275.351	276.772	333.189	236.306	219.618	249.693	343.423	331.62	378.276
AT5G13460	1827	15.6334	16.2187	18.0976	5.84781	7.29432	10.1553	10.246	13.6029	14.2959	10.5344	15.6381	13.5259	7.7629	6.78868	5.60856	6.81683	10.5625	9.63376	8.11625	2.80697	3.26404	10.1442	10.6766	10.1747	16.5277	16.3602	16.0016	7.20292	5.53296	5.52651	6.57379	7.52407	9.78635	10.0203	13.0705	19.9838	2.57229	4.02643	4.5368	11.5859	11.2269	9.37866	2.5447	2.32992	3.64758	11.8558	11.8367	9.06604	18.1856	14.8857	16.8207	9.93233	10.3058	10.1747	11.0271	12.3446	11.1596	15.5162	16.1945	14.9617	9.03313	7.31861	8.06512	9.29532	10.829	8.80737	6.51391	5.91092	6.58727	9.18064	10.5862	9.74276
AT5G13480	2539	2.15558	3.08223	1.78936	2.30878	1.40461	2.16676	3.10812	2.3388	2.82062	2.22638	2.86923	2.46119	1.49994	2.18163	2.85457	2.4288	3.18813	2.88193	3.09982	1.50312	1.41902	7.05069	6.14608	3.91722	6.7033	5.23218	4.90826	9.94724	7.69218	7.04077	6.73163	6.9997	5.16845	5.89554	6.8789	3.31843	5.09012	5.00446	7.67173	5.6096	6.51384	5.6588	9.02923	7.90375	7.04715	11.7749	10.5047	12.0547	7.00332	7.80963	8.31938	4.74468	7.12212	5.21454	4.7082	4.47165	4.52608	7.91449	7.54294	8.8395	6.10498	6.3402	5.3954	8.85454	9.17321	7.81234	6.88738	6.26188	5.35345	17.4402	13.8995	19.7539
AT5G13490	1777	14.8702	21.0362	18.7015	8.40666	8.34458	10.5625	13.426	10.974	9.56169	21.7374	15.5016	21.6856	11.0852	12.8074	9.98567	23.4075	25.2178	26.5984	20.6048	23.8258	14.5421	34.1927	27.832	25.5195	20.8548	16.741	19.7598	15.5218	13.476	12.9941	20.7962	17.0187	15.231	28.6039	23.9628	30.0289	20.9507	22.5803	21.3632	40.5181	37.8522	35.8152	28.0576	24.297	21.4224	41.6199	39.0648	42.9583	15.9465	16.7889	17.4281	16.4762	20.2474	16.7827	14.254	11.1379	14.8809	24.2826	24.0718	27.6888	18.4207	24.3146	26.1718	40.0478	43.1256	38.1001	40.4565	40.9651	34.4209	43.0416	39.5076	47.8933
AT5G13500	1929	22.1658	12.4858	16.0067	49.6023	25.6884	23.5985	17.2202	14.7458	18.6357	14.373	22.8953	10.7983	17.496	16.5425	16.8429	11.1576	17.9602	9.43192	11.1167	9.15033	8.17945	18.779	20.2241	12.2761	23.9076	19.781	22.0222	7.75233	6.61409	8.06594	7.94238	7.38073	6.88788	21.8839	25.6001	29.1187	5.02482	8.32042	10.7423	18.4791	21.2187	16	3.9061	4.41344	5.44234	17.1208	18.722	17.5466	22.8429	32.3466	27.1696	8.69568	12.3702	12.6178	13.6075	12.2486	13.5802	25.206	23.6613	26.402	13.8968	12.9934	14.9193	19.4522	23.434	16.6309	12.0242	14.618	11.7439	20.0337	20.4435	22.3961
AT5G13510	834	66.3414	102.307	76.2645	53.5093	57.1653	47.2097	69.0964	74.366	61.4559	69.8772	41.4911	91.843	38.7354	32.0533	62.6306	39.7254	25.8564	32.1305	24.4815	37.4664	26.6649	46.8439	36.5164	29.9556	206.377	199.193	187.956	178.67	145.096	128.112	201.797	218.512	172.688	208.664	248.43	188.58	127.932	178.013	226.797	161.436	151.221	198.69	126.484	101.935	139.342	238.782	215.478	254.301	137.947	72.3077	120.733	115.922	142.947	110.964	137.321	131.166	123.122	149.516	155.657	155.024	141.361	139.514	156.526	128.576	117.412	134.814	130.32	103.47	147.869	174.729	143.209	168.52
AT5G13520	2241	27.4749	23.4953	25.4164	14.6822	8.29198	9.09754	19.4907	15.9315	22.3072	15.7352	18.8443	32.6589	11.1926	15.6364	17.3976	13.7049	16.6734	17.12	11.7576	12.8257	8.75926	29.2746	20.3285	30.0101	15.6181	11.5406	12.2411	15.6297	12.7003	10.5991	13.9137	10.1212	15.3713	8.12113	11.7249	21.305	7.76578	9.84777	11.9467	10.1478	13.4819	13.1075	10.2299	8.6834	7.94352	17.4935	12.0625	18.478	15.6795	18.9139	21.19	10.479	12.9357	10.0853	10.6313	10.3379	11.3035	20.8962	19.0877	21.9558	12.0434	15.1153	16.4893	15.6614	17.3217	21.4958	14.9562	15.5723	13.5838	23.5316	18.8302	27.5519
AT5G13530	5648	4.92079	4.95044	4.87102	3.24759	3.19037	3.38051	7.70097	6.54193	6.21559	3.9319	5.8647	6.58812	4.62697	4.02952	4.02673	5.56625	11.0069	8.14091	5.69515	5.74356	4.50932	11.2053	13.2798	9.91581	5.56507	5.41727	4.89861	5.01299	4.69168	4.05896	6.18858	5.0242	6.50558	4.00402	4.36485	6.46431	4.2644	3.67057	3.69823	7.06365	8.93192	7.53735	4.45638	4.50053	3.91148	10.9365	10.5039	9.37176	10.0845	14.2845	12.5835	6.80376	7.83915	8.64254	8.5697	7.98641	10.1514	13.6756	13.1776	13.7212	6.48978	5.75604	5.80884	15.0341	18.6454	15.8755	10.2345	12.1628	10.7544	19.9566	20.613	23.3741
AT5G13550	2396	19.1304	21.3095	19.8394	27.6621	42.9298	35.9719	17.0043	17.93	21.0399	15.6161	20.3806	17.2686	15.0725	11.9612	13.6644	7.62033	7.67575	5.6539	7.6646	9.95521	6.84446	12.1302	13.7086	8.94444	13.6912	18.1964	17.4027	10.3745	11.0595	10.777	7.90457	9.46648	11.9123	17.9781	19.1912	21.0989	5.5778	9.21071	10.3436	8.24333	9.37057	6.88491	8.02919	6.64961	5.98182	9.34963	11.9139	9.61815	16.3209	27.1049	21.6752	13.5561	15.0555	14.4563	14.514	14.3437	15.4716	23.588	23.5486	22.6171	12.8245	9.56361	10.57	9.85553	11.6021	8.82769	8.86963	9.8908	6.85483	13.1608	11.8986	12.0722
AT5G13560	3436	21.4785	19.4811	27.7179	11.9699	12.7828	11.4903	18.9613	25.5181	18.3497	17.9401	25.0116	26.2054	15.67	17.5228	18.8388	14.9913	27.8366	24.4901	12.98	11.9055	13.0529	35.5509	36.3327	38.7324	21.3313	18.1386	19.5032	20.233	17.0236	15.56	20.278	19.975	18.2843	12.1605	13.1801	21.2517	15.665	18.6846	20.1911	15.6646	16.5106	17.7172	17.0768	16.8841	15.5691	21.1411	22.5529	28.3998	25.5865	27.3189	24.983	18.3734	21.7295	19.6943	20.2663	18.3968	20.8582	23.8633	24.5313	25.2342	19.929	19.1369	19.0633	23.8183	28.6444	26.6258	22.2306	21.8844	19.697	34.4052	35.4183	39.7437
AT5G13570	1829	14.728	14.747	17.7098	7.54732	8.00471	9.25955	8.83001	12.626	14.4338	11.9946	13.3183	16.5136	11.847	12.1141	10.2483	11.7015	18.8005	17.4624	10.1654	10.5635	8.89836	22.6844	23.05	22.8519	14.2584	11.8221	12.5987	5.41445	4.6147	4.84172	8.83966	5.95899	7.62322	10.5982	8.74641	18.4264	5.82147	11.7004	10.7405	14.6709	15.357	16.5256	6.31097	4.98723	5.29069	19.6329	19.2332	20.081	14.5248	16.8089	13.2421	7.83713	10.0907	8.33555	9.68956	9.39514	8.58009	13.8807	13.7942	12.6904	12.1639	9.28878	10.2592	15.2984	19.0328	17.4848	11.5529	10.4968	10.2185	20.5421	20.8745	20.2752
AT5G13580	2510	15.8766	65.5655	17.6981	10.3589	58.3292	14.526	16.6707	22.9864	10.5177	28.6876	46.6648	50.132	16.533	15.0641	13.5416	38.0091	32.2239	39.592	22.4039	17.3906	17.5219	9.56547	11.1807	4.29269	13.4521	31.9247	26.5735	11.4656	10.3617	9.62805	12.2385	22.6891	13.1358	36.3397	51.2025	49.2326	16.6755	16.2526	13.5394	25.1116	26.9822	25.5256	13.7961	15.9901	19.1671	8.79373	10.4538	7.31636	27.462	94.1823	69.3488	38.9428	44.4519	41.8253	38.5338	36.7367	38.6946	68.3721	68.9907	67.7883	47.4789	38.5852	35.2689	71.2037	61.1628	56.1246	46.9302	49.5583	55.9017	15.3964	17.8128	9.08616
AT5G13590	5146	10.0871	7.44134	12.8014	4.61166	5.79952	6.33055	7.5963	7.72147	9.16867	8.55247	9.90959	13.1737	5.63977	7.16041	5.82797	16.166	21.5313	15.5451	9.19875	8.94591	8.64302	21.3637	21.0803	16.4972	4.69432	5.25916	5.26986	3.48719	4.0432	3.40954	4.00954	2.93842	3.95262	4.66666	5.72174	4.91186	2.72547	2.33921	2.07782	8.01267	8.15141	7.59014	2.52344	2.76521	3.4238	7.68217	8.09663	4.96806	12.2935	18.3116	14.1659	5.51171	8.29594	9.45964	8.95084	7.18532	10.2052	14.1729	13.6831	14.5565	6.3964	5.92016	5.25699	18.5123	20.7076	17.6601	8.70785	9.13268	8.44683	16.2189	16.1808	16.6464
AT5G13610	1598	10.8099	9.69938	10.6877	3.78666	2.23173	3.98271	3.78991	9.49651	5.36031	8.75931	10.8272	6.63598	5.50601	8.289	9.38384	7.86938	8.87476	9.0961	4.42553	4.40334	6.37514	14.2338	14.1754	13.6334	9.44812	9.81665	9.85853	7.77762	6.51011	5.0755	6.69681	6.8204	7.2881	11.1193	8.22139	7.03003	7.76584	5.44042	9.64772	11.0303	12.4311	12.1213	8.52746	8.29586	9.25462	16.6471	13.2171	17.5759	9.62002	6.83032	9.44167	5.24842	7.05795	7.11353	4.6035	5.0886	4.94886	10.6102	8.39646	9.00304	8.67292	10.3362	10.0853	13.765	14.575	13.3627	8.96725	11.1382	9.03751	19.2292	14.7754	17.1725
AT5G13630	4753	509.748	673.831	738.594	212.569	285.44	281.127	518.986	834.387	650.47	659.331	736.251	777.429	432.123	431.757	416.924	315.404	358.162	472.126	206.218	194.565	177.534	197.537	160.054	137.236	261.343	359.853	322.811	649.265	551.525	524.36	644.779	792.392	715.874	353.133	422.696	501.665	296.442	498.223	552.431	141.088	184.167	139.254	453.661	337.972	375.03	98.1276	86.7965	85.2282	940.297	860.83	1046.19	1041.29	1284.76	1022.21	1439.69	1273.86	1334.54	1239.98	1207.09	1223.17	1012.93	930.571	900.276	682.685	573.116	607.381	815.113	719.37	737.012	275.596	258.659	214.538
AT5G13640	2936	23.1848	27.845	25.8474	71.9739	109.769	93.3215	45.6934	21.8735	46.4887	22.9207	35.0865	26.6371	24.8689	29.735	32.7726	28.9523	33.1948	31.6245	41.2202	36.1527	28.8166	23.7078	24.9034	17.9862	22.1123	28.2312	24.1594	18.1778	20.3573	21.2824	19.0113	20.1328	25.4207	26.9589	26.5588	30.6103	31.4132	25.9666	21.8229	37.3613	35.2144	39.294	36.639	32.311	35.4151	25.2464	25.4115	23.0569	40.7778	67.6292	56.5008	39.0575	37.4624	39.1273	41.4844	37.9907	41.6238	53.8073	53.5902	53.2157	35.5899	32.683	30.8181	52.3888	57.6623	50.1872	55.5901	53.6748	54.8315	38.2078	37.7285	39.7547
AT5G13650	2431	215.46	254.314	318.051	105.438	89.6421	92.3846	220.666	341.918	218.692	297.693	321.864	336.506	144.341	144.193	185.669	212.088	235.774	286.841	108.856	101.259	108.855	481.211	365.579	464.065	195.805	192.134	195.638	155.701	109.649	100.329	192.394	163.097	170.579	255.114	141.687	261.094	114.722	121.316	122.439	188.615	159.059	167.631	150.292	94.3057	128.278	352.712	296.021	328.234	247.205	211.398	269.358	251.349	258.968	214.987	253.743	290.38	259.18	266.803	267.24	269.352	235.207	190.675	178.571	229.335	201.144	230.503	230.337	175.718	197.209	415.966	353.937	393.525
AT5G13680	4319	9.44455	7.52924	7.49971	4.04988	3.82441	4.74542	8.24348	6.41621	8.48583	9.598	9.0925	11.9037	5.22979	7.89023	8.73775	8.59486	11.2302	7.82992	5.91582	5.77125	3.91208	29.5993	25.4664	28.2916	5.81564	3.59937	4.57309	7.6789	5.63544	4.86721	7.45115	5.59262	4.89936	4.11407	4.7954	5.85239	5.49159	5.57424	6.25638	5.32005	6.3536	5.17475	9.16835	8.78584	6.25646	12.6618	9.88064	14.84	8.74253	8.61345	10.572	5.79033	6.64718	6.03802	5.9227	4.58253	5.55035	11.9225	11.8955	12.4582	6.81895	9.12981	9.54199	11.6464	13.3076	11.1535	11.1625	12.2242	8.4251	26.0974	25.0658	31.4895
AT5G13690	2687	15.7537	9.75533	23.0137	40.4654	40.0269	32.4777	26.0908	16.6976	28.2726	9.41681	11.5226	20.1554	10.9965	12.3688	14.3238	3.64503	9.7847	5.37279	8.4052	6.9685	5.08601	26.6493	36.2504	25.6458	8.93923	8.20492	8.42991	5.9117	5.36919	4.68172	8.08	6.46799	6.95937	5.25019	5.72346	6.2713	2.97877	6.471	5.30578	3.3678	3.30104	2.45571	3.2815	2.53473	2.51411	11.678	11.1065	8.44251	10.045	8.29345	7.71338	5.27786	5.1341	5.57434	6.19109	4.33955	5.9783	10.4166	10.115	10.3158	5.97232	5.6202	5.4838	5.89892	5.54562	5.31055	4.29349	4.57728	3.42508	16.9291	16.546	17.2513
AT5G13710	1879	157.651	125.876	107.685	54.998	46.051	43.8028	85.169	97.189	87.9603	116.611	141.391	141.896	55.4224	56.5875	64.7751	66.3461	79.1977	81.1996	42.6148	46.5248	41.7871	99.3075	93.6979	89.9205	121.55	98.4157	106.075	63.3152	53.0672	49.5513	65.6805	50.6361	61.1089	90.4381	98.9971	124.058	33.9994	38.4382	41.4216	68.4291	74.4959	69.158	27.729	29.2566	33.6687	79.4664	80.0265	86.2351	121.401	107.803	124.714	72.715	78.1807	70.1056	78.7015	81.9797	77.5991	109.38	105.22	102.293	78.5631	76.9652	74.6208	71.8743	83.1018	78.4192	54.0945	60.6132	59.6793	87.1948	85.0861	85.7023
AT5G13720	1232	30.5413	26.7651	40.0178	17.7278	21.1772	16.023	26.9625	25.7065	31.6863	26.1096	31.5059	23.2092	23.7702	26.9764	24.7489	16.096	23.7058	11.7181	19.1651	16.4568	12.7061	32.2237	34.4238	29.4085	36.9877	30.6853	32.1909	39.2738	38.4765	38.4922	32.183	36.1833	37.1472	30.5061	40.8987	20.5166	27.8346	30.3979	33.3702	26.762	29.8483	29.1984	28.6279	28.3324	31.7142	38.1714	41.4841	37.1186	36.5712	38.0219	27.0069	28.592	30.3392	33.3251	31.2804	27.3975	32.0953	27.8157	31.6487	30.7511	30.1219	27.4096	28.312	23.2368	27.036	21.6861	23.1639	31.6537	26.5477	36.8135	39.7567	31.9814
AT5G13730	1454	89.6327	96.3578	79.9091	33.8787	31.8858	38.3557	41.905	59.496	63.1612	103.118	86.7407	91.7509	49.0427	38.0132	56.7225	146.862	94.9092	100.786	49.8934	43.965	37.5959	113.705	136.232	110.667	28.1308	32.1236	28.3001	26.375	24.8395	26.354	28.1164	29.7809	35.3112	21.4786	12.9688	23.1788	30.3016	25.7567	28.6172	46.4884	34.3779	38.3548	44.2137	26.9341	27.4998	40.4999	45.7102	36.8995	24.751	22.2076	20.3166	20.6607	22.2451	21.8905	25.1246	25.8524	26.855	20.3604	22.6363	20.1851	20.3179	14.317	14.8844	34.8172	30.1422	32.4347	36.4147	30.7407	26.0973	31.7465	37.4007	36.0887
AT5G13740	2392	19.9489	18.1052	26.5202	20.2378	20.3237	26.4265	25.3956	17.5616	25.478	20.6499	12.6581	34.6742	9.93702	6.99745	14.941	27.2465	23.5531	20.1318	23.4614	19.2955	22.4375	4.62246	4.41934	4.65295	17.5586	17.961	19.4306	13.1704	17.3555	19.4794	18.1852	14.3671	24.2759	26.8322	14.6033	30.5271	22.5634	17.6135	19.9249	34.8707	29.4334	26.2064	24.2619	17.9992	21.2194	5.6467	5.15325	7.22568	18.2437	27.2643	34.0279	17.4676	22.0559	24.7677	29.2164	23.4116	30.8917	15.8642	14.9103	16.2393	15.4762	9.07541	9.09578	46.8582	36.1209	40.7007	34.4717	28.0499	30.7799	6.56336	5.19793	8.95303
AT5G13750	2363	6.26078	8.23127	17.8022	14.0842	14.9334	25.3357	10.6402	5.70853	8.02245	6.32226	10.3567	13.9838	6.22434	8.45923	6.9805	33.5679	42.6692	33.4766	48.5124	40.6293	37.4342	17.8701	32.2204	18.5396	6.56363	6.04053	7.62881	4.89404	6.72838	6.54949	6.19042	5.02788	4.44272	9.75262	13.7032	3.56559	24.6738	7.64128	7.78713	34.3662	34.0566	27.609	22.1851	18.9407	22.7161	17.4268	24.7097	18.4383	6.08591	12.8179	7.93086	8.97003	11.5578	11.0361	8.80881	7.79142	8.78511	15.0338	13.055	15.3833	5.28634	6.65709	6.18699	47.9124	40.9625	41.6285	33.7642	36.265	35.4718	18.3417	24.9799	22.0491
AT5G13760	2403	6.69037	8.09425	6.02201	8.57741	10.0763	11.2674	5.72795	3.96607	8.64858	7.61726	7.15271	10.0079	3.7708	2.90644	5.61625	4.62933	4.93159	5.71973	6.17078	4.76458	5.68711	8.15088	8.74584	5.71565	6.96844	6.35166	6.42548	4.67428	4.0025	4.33956	4.45339	4.98505	4.91487	8.29066	9.10135	8.18122	5.92825	5.84429	5.07051	4.91194	6.6518	6.82056	5.47063	7.18698	5.39455	6.3406	10.1093	8.39137	9.16853	19.1907	12.5575	7.86884	8.57252	6.84533	9.11443	8.61944	9.15309	11.5357	12.3127	12.4131	6.64022	6.9827	5.65285	7.53838	8.44174	8.63352	6.36753	6.90756	8.01328	11.1122	13.0137	12.2685
AT5G13770	2054	211.333	248.687	289.796	108.496	126.017	162.121	172.802	222.111	343.468	219.708	385.761	265.605	152.613	159.813	190.91	160.77	171.982	220.052	96.4606	94.4701	103.37	89.7699	113.898	105.49	46.1082	69.5269	59.9853	26.9866	30.4367	31.1061	29.9111	31.8374	53.267	37.3818	38.5277	53.3259	14.8006	20.8375	18.805	44.0951	31.9378	40.9336	21.3859	14.8031	19.5557	22.6548	27.0583	14.1998	92.502	122.531	125.648	54.6412	64.9849	60.2912	74.5195	62.5954	68.1001	103.991	101.057	105.905	50.828	37.7568	36.0931	52.2068	50.4779	51.8326	33.1678	30.9618	31.2265	29.1364	34.9746	26.4043
AT5G13780	1002	31.7484	42.918	29.5557	87.66	63.6907	58.5646	108.612	49.0936	92.2136	45.938	36.6929	47.0571	31.4545	33.409	43.1504	42.4775	28.5656	23.9802	31.6466	39.7545	26.7817	56.2252	48.8563	50.5752	106.846	83.8497	88.0772	74.2903	51.1284	45.0151	72.4559	51.9364	62.3721	105.217	92.1665	106.51	55.5495	51.3912	51.0394	110.024	97.6506	101.223	51.8388	44.9103	50.2001	147.293	174.458	184.352	85.8309	78.2486	84.957	66.8097	73.4902	60.8612	61.8205	69.9758	63.5099	87.4711	88.8139	87.1061	75.5281	103.092	96.8499	98.9479	93.1021	103.222	92.351	89.8142	89.3048	154.673	171.089	172.371
AT5G13790	1079	3.88348	4.36577	5.69204	3.59266	1.73958	2.09943	3.57182	5.09577	2.73297	4.4905	9.38893	4.2997	5.72025	3.68281	1.38975	7.39616	9.00242	9.71402	6.76564	9.39517	10.4779	8.19791	8.7474	6.91323	2.79854	3.73285	3.26877	3.38784	3.45638	3.29819	3.28221	5.00501	4.10464	4.79061	5.0136	2.60287	6.46518	3.71874	3.22639	5.9801	8.39173	9.17307	6.09172	4.73412	7.69911	7.70925	8.88539	10.3452	2.16663	4.63637	3.82696	3.8158	4.75129	4.09012	4.10616	4.69236	4.12271	4.48962	3.50735	3.37782	1.77458	3.06158	2.13377	6.74536	7.77543	10.8799	6.9779	7.69178	8.6606	8.20775	8.38046	9.02167
AT5G13800	2147	36.9626	43.3859	47.6114	22.1948	16.5232	20.3482	34.8755	49.3066	37.7382	39.4305	43.2089	40.0422	43.244	39.8771	31.0803	61.4999	75.1029	68.0241	60.459	55.1045	50.2852	48.8019	61.9558	66.4533	23.6537	24.8157	24.0573	26.3129	31.3582	31.6861	34.9984	36.3121	33.7694	22.3203	17.9975	27.4701	62.9651	50.7717	40.1504	46.3633	49.4894	47.3396	56.6744	59.3664	58.932	33.9871	38.5775	47.1273	27.4196	41.348	24.226	29.1202	29.2616	39.0552	37.3006	30.7995	35.683	26.7833	25.3182	24.9274	28.2415	26.4254	24.2888	47.4594	55.1734	57.8834	52.0367	61.4769	52.5596	37.8116	42.8189	50.5211
AT5G13810	1770	45.4635	59.3233	61.1272	32.2105	37.5401	47.2316	36.4974	51.1936	36.8113	48.8935	61.5441	44.9869	48.8193	59.596	62.4101	72.208	65.7086	63.3511	61.4144	58.8905	52.7132	49.7963	57.946	48.8328	24.9696	28.4645	29.4913	34.5459	36.6511	40.0249	33.6665	46.1544	36.5137	31.7591	34.4054	44.4282	55.1353	43.8279	39.5705	49.3475	44.2659	54.8372	54.3445	51.947	62.3037	33.6416	31.3591	29.7015	39.3435	55.6534	47.2419	52.7255	53.7678	57.5738	52.2825	50.1885	52.1494	44.2972	41.207	44.8133	37.8628	41.6523	43.9656	60.0352	66.5713	62.8937	60.3073	65.0238	67.5141	39.2697	43.0697	40.6974
AT5G13820	2673	8.25405	9.8917	9.34812	3.57253	4.00259	5.36731	5.14937	6.22583	5.72617	5.53869	12.5198	9.28038	8.45022	5.40591	6.73193	6.1521	7.55866	5.84484	6.18756	7.89735	4.64786	8.23365	11.8643	6.82156	6.16186	5.47216	6.62678	2.26269	1.98269	1.85773	1.87217	2.49789	1.71827	5.5597	6.4184	7.35483	1.26368	2.00151	3.59706	4.91624	4.18247	3.58341	1.43943	1.456	1.05872	5.0839	5.33965	3.50246	5.32709	10.3786	7.4567	3.19471	3.90561	5.35338	3.44014	4.30488	4.11427	8.1554	7.93706	8.1452	5.66249	3.72719	2.97159	3.93304	6.13682	4.35398	2.77131	3.14232	2.4366	5.42158	6.06105	4.23136
AT5G13850	969	78.3674	84.2898	56.8701	38.2486	22.4698	36.8475	37.1214	63.7028	58.6905	88.8934	58.6171	59.017	46.078	48.4649	50.0362	56.2777	50.7901	32.7564	31.5472	36.3083	52.1823	95.8495	76.7543	89.8101	190.373	176.109	184.256	127.371	117.994	113.338	187.825	135.073	154.554	147.586	88.287	214.477	103.743	116.635	129.763	160.058	161.238	163.979	93.311	86.3528	88.2747	266.286	281.274	275.355	136.86	104.099	116.86	97.4114	92.4421	83.0837	85.3207	89.934	96.9151	102.022	104.147	107.196	96.261	116.614	126.997	113.835	107.128	155.615	110.409	110.209	128.583	198.161	196.357	222.634
AT5G13860	1545	13.6161	10.5239	20.6929	11.1989	11.2985	16.617	10.3343	11.2458	12.997	12.5443	14.5139	14.5852	4.7599	9.04099	9.70574	17.4526	21.4601	20.6723	20.3027	20.6106	20.9073	16.7669	19.7118	18.3927	6.66289	4.66508	4.9208	5.07616	4.06547	4.39253	4.73397	5.08423	4.45917	4.94882	6.15247	7.27119	8.03224	7.7913	4.18461	7.8944	8.85075	11.5038	6.12211	6.92733	7.56313	7.78281	7.09188	4.66122	4.95209	6.53479	6.6303	4.93497	5.85212	6.66508	5.30248	5.36246	5.75845	8.47739	6.97729	6.82871	2.77375	4.75146	4.91762	12.0388	11.5899	12.5765	8.01726	9.64335	8.61439	8.59821	7.23466	7.80071
AT5G13870	1491	14.4534	7.13413	7.39197	10.0192	2.01422	3.90679	10.0932	6.09697	8.94711	10.0198	8.01603	5.39765	4.9323	4.68421	4.86101	8.51521	6.94915	4.77496	6.65567	7.11901	4.24957	6.70952	9.2	7.70293	16.2939	9.05197	13.0892	5.26	4.01524	3.94103	8.77811	5.86106	6.71097	16.9731	14.772	18.8363	5.41743	5.83085	4.89208	14.0385	13.7569	11.278	4.83852	3.50754	4.34711	5.46852	5.80163	5.07154	9.74023	10.2487	17.469	6.03417	7.31439	4.48472	7.90539	6.37989	7.04438	12.3343	13.9216	13.4445	5.93188	10.867	9.57378	16.2715	14.2772	12.8284	12.8687	9.52315	9.30623	7.19969	6.48589	7.71016
AT5G13880	888	2.60014	3.33689	2.08438	1.5971	2.11374	1.82214	1.65337	1.73371	2.8464	3.48601	7.05013	6.93049	2.95771	5.15296	4.50312	6.1275	4.88597	5.679	5.00959	4.7007	10.2132	4.74343	8.21966	3.60008	1.70024	4.21745	3.70706	4.79015	5.08398	6.05801	4.07488	5.30752	2.58612	3.15306	4.35141	3.16272	10.3365	4.5186	5.22713	5.6713	7.5955	12.7042	7.22145	7.80681	13.056	4.45185	4.05885	4.46045	2.63265	3.38016	3.04045	2.9193	2.3093	3.16264	1.78864	3.10999	3.20049	4.64711	3.2286	3.13227	4.1072	4.78299	3.62981	4.73559	5.78152	9.80107	4.7864	4.6168	8.29117	3.47549	3.11148	4.07165
AT5G13890	1576	25.2315	19.9106	24.9837	96.288	102.068	89.1851	60.2041	9.86166	63.796	21.5208	32.2849	40.4918	20.6649	40.1134	45.0369	26.7764	31.3515	31.9357	63.3289	46.3886	61.5669	42.1617	43.7586	42.2974	15.4151	9.28114	9.34963	7.38012	7.971	7.56198	6.20408	3.92507	5.20411	12.4362	16.0348	12.4743	14.0711	10.6084	8.99349	13.481	13.3081	15.2618	16.174	17.5179	16.2769	22.4711	18.6617	18.7351	12.4963	17.3142	18.1392	5.03141	4.02182	4.24284	4.19037	2.92055	3.52824	14.629	17.0273	18.7443	6.7112	8.4842	10.4453	20.2173	18.1155	17.7874	14.101	16.2425	11.4097	25.3724	25.66	26.4713
AT5G13930	1703	55.9895	336.884	52.12	102.099	159.925	66.5087	291.827	218.943	106.945	199.317	179.263	275.204	152.991	149.266	181.976	106.503	54.7567	61.3146	62.8259	69.8213	72.2955	132.882	154.444	97.823	183.356	175.017	169.734	182.725	85.5797	67.9394	191.23	207.16	108.168	464.903	361.447	557.411	104.778	170.035	192.155	236.299	142.2	196.169	140.924	102.339	118.789	351.248	396.956	387.144	105.702	170.752	264.807	420.132	372.518	291.42	289.516	452.26	305.035	403.56	429.629	420.933	431.591	425.336	430.049	311.321	194.998	245.903	334.507	217.542	280.182	360.083	433.114	399.686
AT5G13950	3386	15.0524	15.4156	10.3116	9.07507	9.42382	9.11136	21.8971	22.9503	22.519	12.4017	14.9596	16.6936	11.8291	10.3844	16.0907	12.1416	15.1088	13.0245	10.5104	8.66474	13.4658	23.8225	24.1211	20.0019	13.0932	14.2744	12.9627	9.06853	9.39112	9.11698	13.0968	11.8604	12.4018	16.8562	13.6486	14.93	9.26018	11.0603	11.1626	16.9184	15.8266	17.8846	9.46935	7.65076	8.25002	19.8479	23.5246	20.2053	23.4119	26.7821	23.077	16.8884	21.252	18.3658	21.0099	21.7044	21.8231	23.7653	20.7616	23.9639	18.0421	12.4353	12.3752	22.5937	25.4432	28.633	17.3944	16.8624	19.3606	30.1578	28.6714	33.869
AT5G13970	1467	44.6524	45.4213	37.7939	22.5575	16.6333	16.7652	28.8984	26.6359	36.2782	44.0377	43.8395	45.5657	17.1874	25.7742	36.9688	81.1052	99.4536	117.013	56.6046	54.1441	66.0567	63.2399	81.1521	91.6874	17.8703	17.0996	17.3639	5.25545	6.35554	3.6106	11.7032	8.23263	8.16255	12.6995	8.85018	17.23	11.7629	6.83797	8.30569	36.4749	32.3098	50.0579	11.9117	9.20247	11.3256	23.6916	20.3431	24.5453	14.5838	15.7485	13.6409	4.88552	6.79866	5.19623	9.1744	8.88972	7.15963	15.5325	14.8529	14.3182	7.58277	10.0439	8.08251	38.0367	37.8987	50.9113	19.6188	22.766	25.0939	21.1292	22.0875	26.0999
AT5G13980	3386	86.2482	64.0633	87.4875	242.877	207.712	231.097	162.114	44.7748	198.068	71.3892	74.1594	106.23	81.3687	77.243	96.7658	20.8907	24.3653	19.6536	34.0576	30.8197	39.957	134.6	138.631	110.57	23.6326	20.2429	20.7865	26.6756	29.1588	30.284	16.8712	12.6724	21.2188	19.7186	18.9665	28.2011	9.30355	17.578	21.444	7.11132	6.65809	6.16059	13.9673	10.7757	9.22061	41.058	38.8102	33.3919	35.4421	43.5445	40.5021	13.6008	14.948	16.4305	15.5538	11.328	14.8163	41.4104	41.2184	40.6197	24.2356	21.9437	20.6707	14.0912	13.7571	10.9391	13.7362	13.3777	11.7502	66.0618	60.9036	60.6465
AT5G14000	1463	24.3162	26.3302	20.6451	16.3505	17.3203	14.6728	29.7301	30.3167	13.5335	27.0468	28.632	26.081	22.5304	20.7416	18.6204	9.75262	19.2103	8.58369	14.9695	19.1571	15.9649	13.244	11.3545	13.2728	14.2603	10.6742	11.7861	4.86095	4.96417	5.14786	6.36753	4.16113	6.05456	14.1328	15.7943	7.67873	2.96133	4.57111	3.79594	10.8648	11.9361	8.2203	3.9449	2.66022	3.36953	7.20573	10.9877	5.41473	11.8151	17.8433	14.1667	14.9051	13.2522	11.5178	10.3994	14.9965	13.007	17.1693	16.6964	15.4063	9.84716	8.45853	10.8586	10.5025	12.2395	8.99263	7.88558	11.004	7.93588	9.08014	11.589	9.44194
AT5G14030	1615	60.6818	75.9314	68.0358	238.683	207.807	211.534	146.933	48.4353	150.074	52.1693	42.7823	50.5943	57.977	74.2631	75.9828	42.0024	27.5069	31.042	81.293	85.9583	58.0031	57.9662	44.3383	54.106	151.533	109.997	126.084	104.037	91.8229	89.2699	65.1191	52.8945	60.1288	109.089	130.11	151.294	93.9369	105.593	95.3077	91.0165	100.061	90.941	113.76	101.364	96.3202	113.518	116.675	158.301	93.4768	98.1098	113.14	41.0733	49.1165	52.086	47.6726	39.7103	42.0051	113.317	102.608	109.097	64.0799	92.8258	87.0327	78.4157	78.9307	67.6767	75.0434	73.6172	66.5418	110.006	106.46	138.804
AT5G14040	1698	263.699	215.138	215.436	114.148	93.408	95.2287	240.483	210.176	177.389	240.645	230.739	378.78	107.347	156.513	172.356	174.823	206.133	263.8	111.915	126.849	107.482	260.966	250.58	301.655	291.486	217.48	247.412	203.93	132.071	119.658	247.744	203.896	190.793	299.221	300.158	314.26	158.711	176.05	204.241	278.425	285.455	270.268	193.55	162.162	162.848	316.535	306.044	403.34	222.457	242.874	260.115	189.85	210.467	192.411	207.905	191.286	199.686	297.393	291.63	293.16	206.577	277.681	284.064	308.427	327.281	313.499	309.602	305.986	267.916	336.251	333.133	399.607
AT5G14050	2055	15.9796	27.0639	19.3649	8.64967	6.6677	6.35152	11.3419	11.6299	11.0015	22.7919	19.996	20.7331	8.81873	9.78568	15.6886	18.5934	17.5838	18.2846	12.6553	8.29911	8.8266	60.8253	51.5631	60.152	28.7201	19.0152	21.8161	14.8451	8.50095	7.57138	23.078	12.6619	14.0486	26.2541	15.8699	32.7999	10.4697	13.668	16.9002	32.7393	26.8416	28.2253	14.4324	10.4163	9.55096	74.5842	65.3152	58.8743	20.2357	18.5455	21.0599	10.4629	9.66135	9.11086	8.25783	9.70578	7.93714	27.5458	26.1169	28.377	16.7717	18.5247	18.3179	33.2135	32.5387	32.552	19.2646	19.2687	16.1913	84.4936	83.0547	86.7083
AT5G14060	2393	27.0163	29.115	38.2167	20.8615	27.5315	33.1772	35.9685	49.4766	47.8246	25.422	46.0448	37.825	28.5364	30.2425	28.9296	12.8849	23.9221	15.6194	15.4437	16.8952	12.5639	19.1422	12.0429	12.8645	83.856	86.1353	87.2211	60.3252	59.9603	62.322	68.0131	60.0706	87.4663	84.7382	83.6754	92.7167	23.5666	47.7881	48.5617	42.7152	35.2513	32.0216	28.6733	20.2788	21.5921	37.2733	31.9308	31.4487	98.8477	89.1707	114.916	84.1789	102.599	89.9201	105.149	94.9536	102.706	107.854	101.98	103.969	74.6051	71.3459	66.2897	43.8648	48.2981	41.8678	40.6992	43.7914	41.713	39.6441	32.0143	32.969
AT5G14080	2262	4.76348	4.36658	6.2858	3.34388	1.90854	2.28904	2.75853	5.54209	5.83542	4.70054	5.73667	6.82274	2.78668	3.46025	4.08804	4.5437	7.01395	7.21283	4.5888	3.37438	5.43745	7.40201	7.78887	7.01413	6.31059	5.24812	5.05887	1.49851	1.86567	1.17081	1.90601	1.34565	2.68313	4.856	3.41649	8.69119	1.52575	2.06953	1.28252	7.27059	6.45373	6.16357	1.3466	1.18288	1.85646	7.24557	6.43732	7.0042	6.7961	6.79565	5.58183	2.35949	3.42023	3.01523	2.77173	3.1879	3.05912	6.74208	7.04708	6.27543	2.78134	3.47717	2.95172	8.00828	8.19295	7.82949	3.16748	4.59738	3.63045	8.42359	7.66202	9.3856
AT5G14090	1566	19.5496	14.2642	15.4727	8.39222	9.46892	8.47261	9.4926	10.9077	11.2087	9.53992	14.0286	14.8128	8.889	8.2277	6.86251	3.70624	3.26682	3.66227	2.54933	3.04632	2.5387	23.6026	24.028	26.3873	13.673	12.4539	12.9128	7.59702	4.51232	5.65485	8.55436	12.7909	5.65633	7.15176	9.32702	10.7605	1.96941	4.27046	7.35718	2.26119	2.06501	2.92234	2.04746	3.41722	2.09861	20.5635	22.2332	20.9242	6.78566	6.6214	6.79493	6.91368	6.13078	5.38012	4.75095	3.52704	3.39296	9.45213	7.24988	7.77833	5.93891	3.41535	3.74902	4.02797	2.63872	3.23122	2.24885	3.00107	1.53703	15.1664	13.0723	17.6418
AT5G14105	686	5.73429	9.96802	15.2077	4.41041	1.91531	4.56014	4.81549	4.06097	3.47986	6.27826	3.15266	6.21086	4.59437	6.1437	3.64319	6.34545	5.94711	3.60355	6.15217	8.17111	4.3465	7.82873	8.62209	5.86836	36.4147	29.3568	31.7624	26.0621	28.0408	28.4719	29.1796	17.0328	20.3249	33.123	26.4738	24.5641	42.0675	30.2206	28.8777	36.7064	41.618	39.4061	34.1198	30.3168	31.938	53.4254	60.3162	81.884	22.306	18.5627	18.7527	20.4506	19.7022	18.91	12.7952	18.5632	14.23	19.7465	22.2338	19.2943	20.4689	24.0012	22.4864	33.0079	31.3961	27.4395	29.7399	40.0847	31.1658	40.8812	43.2061	49.8679
AT5G14120	2490	34.4811	34.7548	33.5519	98.6112	144.657	171.51	98.3215	31.7682	76.6403	28.8639	38.6282	33.5757	56.9064	38.3979	47.9772	18.2588	32.1706	9.49103	52.9552	50.1481	34.8763	133.005	101.94	68.9494	29.3253	24.4338	26.0944	26.8522	36.9711	38.323	28.6004	20.5448	28.6565	32.004	32.7746	19.1745	26.1874	29.0062	28.3282	17.2548	32.3196	11.4548	32.9646	49.6745	25.0771	114.377	74.517	83.2955	89.0224	53.1131	59.1903	47.3394	49.1513	45.5986	43.9127	56.0714	43.1243	53.8256	51.1223	52.0007	66.206	40.8746	35.9683	34.3613	58.9888	19.9558	42.9666	69.1117	38.5528	204.079	145.312	142.488
AT5G14130	1260	8.00862	17.668	8.01267	42.2466	46.4782	31.0771	33.3547	7.0402	18.3887	8.65223	8.9436	9.24269	11.6731	9.46131	9.32252	2.39913	4.31716	2.90366	19.916	22.2436	15.2832	4.17873	4.09498	1.03367	14.2702	21.4791	19.8433	9.28376	10.1259	9.65553	7.2101	7.79279	7.1602	18.1191	23.6137	35.6634	12.4716	20.1688	15.8539	10.2421	11.2193	8.44662	7.76134	15.3475	15.5772	7.32082	6.80805	5.42977	22.3772	32.1959	32.7091	14.5229	9.839	11.6752	7.43069	10.8372	7.74744	27.9096	26.5766	26.6423	22.8673	22.2644	18.5466	14.5051	15.404	13.1723	10.1198	12.4595	12.3608	8.94562	8.97075	6.62203
AT5G14140	1265	4.59689	5.70589	5.25416	3.73709	2.07732	3.49621	3.04664	3.94084	3.33018	1.06395	4.94903	4.41596	2.80293	2.76054	5.72946	4.39695	6.85968	5.78437	4.59865	5.4682	1.08033	4.24546	3.68087	3.74396	8.35468	8.04376	8.24051	5.51672	5.66359	3.99088	5.90352	4.81243	5.57585	9.36426	9.34704	6.66046	5.39847	3.17195	7.66626	9.51736	10.2985	10.6848	4.56236	5.96091	4.76292	9.17996	10.0293	11.9552	5.54418	6.54316	5.838	2.53146	4.56847	4.96879	4.22933	2.91085	3.71189	5.6024	6.7992	6.82381	5.98254	6.42493	5.36909	7.41568	7.42406	8.00013	7.00788	7.43032	6.71562	7.84951	7.94248	9.38077
AT5G14170	1962	12.7271	14.9479	14.8798	6.31286	6.69675	6.5976	9.16683	14.2363	11.4514	13.7197	14.0399	17.614	9.70527	12.0908	10.8274	10.6002	12.5092	10.5332	6.04623	5.65316	5.31903	17.7654	19.1142	15.6905	20.4974	20.0966	20.8927	24.4241	20.559	18.5602	20.7581	20.8189	21.5702	23.1625	28.2812	24.3346	18.4138	24.5414	30.5864	23.1817	23.2164	22.3487	24.0229	22.9978	22.9387	33.3719	31.6705	36.7054	31.8466	38.8955	34.3217	22.7725	26.7948	28.56	28.4616	29.0118	28.5299	35.207	34.9534	35.8327	30.4397	30.7612	29.1019	34.2108	32.9961	29.8138	27.9146	26.196	25.5464	42.7447	42.9517	46.874
AT5G14200	1618	56.3939	21.6947	75.8654	25.0103	14.1529	28.4011	40.6066	27.0952	38.6205	12.5606	20.6128	44.5903	8.27867	14.8846	25.95	10.5372	10.8463	16.0117	4.72331	5.01231	10.1356	15.9453	14.7779	17.7824	108.328	81.5367	86.1283	85.9751	61.0209	56.726	89.1705	56.7409	93.8784	37.2053	31.6193	90.2607	18.925	53.3184	61.0129	17.0218	15.7037	35.7828	8.42205	11.0497	18.3369	32.1191	31.9884	35.1623	61.9542	17.708	19.2389	21.0169	22.0067	21.986	12.2448	9.00833	11.3028	37.1479	36.8563	37.4639	19.9491	28.3892	24.0479	20.4922	22.5209	42.9075	15.4612	20.3323	32.2904	28.2799	31.2036	40.2233
AT5G14210	3935	8.30166	7.39511	7.84672	17.6122	18.6031	14.6935	16.65	11.2156	15.5946	6.25921	12.0336	9.31172	5.84026	6.21209	6.9229	2.08953	2.9293	2.7139	2.78277	3.15207	2.14692	9.12546	7.41963	7.73304	14.4755	12.4445	12.5484	5.9116	6.01079	6.68824	5.38044	5.98866	6.71142	13.9845	18.8342	18.5568	2.36994	5.94825	6.52988	5.55924	5.42393	5.70678	2.11854	2.22536	2.55193	10.444	12.2737	11.1638	10.6939	16.1804	14.9334	7.44045	10.0436	8.87031	9.77226	9.98147	10.2998	21.5667	19.4096	19.6212	8.75882	6.78266	6.81633	6.16539	7.4145	6.24956	4.78345	4.31991	3.38227	13.1286	13.5325	16.6098
AT5G14220	2462	21.6742	15.029	17.2914	12.5962	8.23381	8.63142	19.3811	32.0401	20.8752	16.0174	21.2213	9.46043	15.7886	17.6565	18.1707	11.6398	12.7305	11.0448	6.06923	8.18664	7.61976	34.6451	28.9824	26.5468	14.8851	15.8717	16.8725	17.9251	17.8188	16.9087	23.3594	22.0148	18.3222	14.6531	14.6903	15.9703	10.2302	21.1872	22.4557	10.3555	10.1326	10.9367	11.2651	8.15094	9.1586	23.5838	22.0765	22.8158	16.3726	17.4747	16.3205	19.2007	20.028	18.4686	23.3605	21.1257	19.7747	17.7815	18.6786	17.8034	16.2213	15.867	16.5989	12.3505	13.2747	15.6201	15.7346	14.3776	15.585	29.1586	27.9033	33.2877
AT5G14240	1206	28.4343	23.6881	32.3696	14.3469	16.1864	16.8157	23.435	28.8746	21.8901	20.6461	34.9222	23.9451	14.8092	18.2722	20.5161	24.7647	26.4184	25.5813	20.1457	21.2617	16.2765	20.2575	22.7483	26.1154	59.0676	61.4632	64.5999	39.0182	36.3764	38.0182	48.6449	35.7422	55.358	50.0941	41.396	58.2192	33.4275	26.0625	27.6979	63.878	68.1085	60.9795	30.5744	24.6067	25.8123	52.7891	56.0663	47.4732	48.873	55.8866	50.5033	43.1171	45.601	47.3504	48.7293	40.5828	45.7996	57.5747	47.0701	54.1595	40.5999	56.8706	52.7858	59.0091	60.533	55.384	52.2606	59.7803	58.1143	45.1731	51.5483	50.8128
AT5G14250	1666	51.9973	41.8201	46.4095	27.184	23.209	21.5612	52.876	53.6413	39.8679	48.1487	54.5225	57.3997	45.3243	64.545	67.2062	65.0305	88.9734	79.3544	61.3456	56.2671	55.0343	107.2	95.7063	125.936	23.3153	22.0554	22.6759	49.5882	43.7107	45.5537	41.8219	42.2579	38.0054	25.8557	22.9153	35.4012	67.4806	38.937	40.5979	46.5712	46.3082	44.5896	81.794	85.5587	72.0014	47.013	41.9271	62.2467	24.8756	21.7839	23.594	26.4524	26.5759	25.8478	25.49	26.1543	26.2561	25.8466	27.4653	26.4824	23.2601	31.3481	29.9884	49.6089	52.8386	50.2971	52.4822	56.7788	54.7314	50.5003	51.2614	65.6082
AT5G14260	2305	45.3734	39.0605	72.088	23.8319	19.7879	27.3304	41.5615	68.0951	45.0205	37.8955	47.852	48.5934	41.7611	49.8906	49.5509	32.2618	39.4725	44.4001	20.883	17.592	18.2179	48.8373	42.531	40.3237	97.4782	102.422	104.628	149.852	145.831	142.975	148.367	151.352	167.805	97.5975	95.6206	131.591	95.6353	134.041	137.618	78.5527	76.6414	83.0641	97.3721	82.4707	91.9231	106.942	90.6617	100.291	114.639	92.0621	104.869	115.311	136.764	126.714	155.585	134.589	143.241	105.627	100.5	103.652	109.376	98.934	96.8381	91.3595	85.5076	104.056	106.897	101.685	105.1	114.799	96.8763	104.775
AT5G14270	3036	32.7867	15.3158	26.3816	14.7926	11.0667	12.3291	24.9051	20.5252	26.8264	15.7377	18.3339	19.1483	19.8973	20.1884	15.6408	33.0169	55.7989	48.2356	29.5305	29.8158	24.7575	75.9258	78.5086	73.2022	13.9245	10.3806	12.0045	9.80749	8.79278	8.77775	12.1722	9.41141	10.8599	6.13643	5.95645	10.1757	11.5612	10.3529	9.77394	19.6205	23.0682	25.45	11.7755	12.2183	13.0199	31.0339	29.7981	26.5671	16.9639	13.302	12.7903	8.53867	9.24133	10.1314	9.82988	8.28784	10.5821	13.1195	13.1829	12.1312	10.6316	9.89646	9.47933	26.2106	32.3772	32.7006	20.1997	21.8364	20.7531	37.4355	35.6584	41.7432
AT5G14285	1092	7.90942	6.60985	12.4042	11.0826	7.90679	8.39654	6.72248	2.28258	9.773	5.7928	7.92207	8.06351	2.88621	2.3157	2.74641	11.1836	9.36966	8.96452	10.8633	11.3584	9.10164	11.9576	11.2939	13.7703	14.2032	11.7123	12.8476	2.67801	2.42661	2.8042	4.08917	3.14709	2.25321	6.41006	9.9786	7.71565	4.23639	5.5117	2.35303	13.5472	13.8761	18.4201	3.81705	5.34602	4.9323	16.14	13.9946	17.8061	13.6235	13.5769	10.1807	2.09465	2.73148	3.67402	3.13865	2.248	3.28154	8.6259	10.0817	7.02655	3.00593	2.59297	2.10837	17.3291	16.0537	18.0717	6.22759	7.69178	7.39056	18.309	15.2963	19.4416
AT5G14310	1981	6.51836	7.01871	7.77201	3.77048	6.25352	6.86104	6.48493	6.92034	8.00997	5.0276	8.56149	7.59935	4.57408	5.89622	8.2004	6.16482	12.3565	11.7799	7.02467	8.48871	7.7766	13.3956	11.3712	10.101	9.8386	11.2004	9.93075	6.03907	6.53956	5.84888	6.64571	5.55133	4.8854	11.5245	12.5226	8.5063	7.37644	9.45234	7.36405	14.578	14.132	20.4151	5.26025	5.03432	6.82021	13.5117	15.7925	12.5419	11.2289	14.0499	11.3843	7.62068	8.79887	8.7086	8.27091	8.28702	9.41877	13.2232	13.141	13.7502	10.0799	11.2495	11.7964	19.8397	21.365	25.1855	10.9116	13.3257	18.0111	16.1211	16.9271	15.0224
AT5G14320	1340	448.575	439.825	429.393	253.799	271.885	223.228	506.744	638.136	412.779	433.099	476.377	423.168	408.765	492.54	475.04	269.986	279.085	330.515	173.565	192.067	233.826	381.217	300.621	416.884	593.066	567.038	575.375	384.941	360.932	350.44	458.89	421.993	433.22	500.272	554.232	477.863	266.105	483.599	537.16	456.398	421.016	504.1	263.325	218.556	271.688	553.282	517.723	546.837	427.856	221.08	361.372	456.789	443.312	400.205	415.044	448.485	421.787	442.588	435.013	427.454	488.22	514.183	507.803	395.053	350.24	386.757	409.808	356.692	432.476	463.136	431.225	439.95
AT5G14330	607	10.0027	15.5211	3.74233	45.0156	56.8976	63.2653	36.2814	12.0776	26.3726	14.4125	30.5666	9.98286	31.8029	22.2186	7.82296	7.7689	7.04117	1.30321	19.7311	13.1642	7.36828	5.37797	8.29297	2.34075	150.597	142.256	150.041	76.0988	68.8779	72.3994	31.8357	35.5875	21.8892	127.204	226.241	101.791	32.4209	56.1885	55.7134	33.3166	46.2734	34.716	30.637	25.0457	26.9206	24.4228	50.9466	40.3384	126.629	421.37	164.052	86.6709	88.4512	137.48	117.887	96.0493	118.681	201.587	202.343	194.985	170.793	180.113	186.425	51.1595	66.8386	46.3494	58.4182	51.0673	49.2175	46.6439	51.3121	36.1975
AT5G14360	848	5.54642	6.6302	9.42528	9.36563	24.5693	29.8934	9.52245	6.48389	13.7442	2.69815	10.7385	12.5051	5.88473	8.23604	6.77857	4.56287	5.34554	1.63248	21.6561	13.9234	9.08339	9.93435	15.8791	5.86428	6.63617	5.333	4.34405	6.74038	7.75422	9.17405	5.99209	5.78945	4.64246	4.06374	6.10593	3.3119	4.58943	3.94312	5.27821	6.58837	9.26125	1.38054	6.23872	9.46585	4.19845	7.38125	6.97051	5.52009	4.00994	5.04126	5.80588	7.01313	5.93564	6.46593	8.08351	6.87522	8.16007	3.17368	4.19231	2.7145	2.36551	2.28788	2.71502	2.28875	4.28226	2.26749	3.86654	4.95249	3.17236	4.11414	4.29496	3.71708
AT5G14370	1550	49.1026	52.3516	40.8724	39.1003	31.8485	38.068	42.1512	31.1691	42.0362	45.7607	49.4966	41.6597	32.0257	29.2884	27.8946	43.3737	48.0876	38.4681	38.9291	37.3948	29.2559	51.0895	76.3194	51.4861	24.3518	22.4296	22.4514	28.1719	27.4167	24.5081	20.7623	22.1717	23.388	13.7564	10.8692	12.6835	20.1343	13.8065	18.1283	19.6977	24.9167	25.8859	16.5488	24.8736	20.6137	25.4517	28.9271	17.8878	20.5214	21.1842	20.8001	18.6924	19.9052	16.8247	16.7191	19.9949	18.8938	20.0833	20.7164	22.5858	17.0006	11.4005	13.2199	18.1565	26.0133	24.5496	12.4572	19.0955	17.4473	21.3829	26.0904	23.0874
AT5G14390	1634	13.6072	10.6016	12.0484	7.17502	5.62871	5.28131	8.98525	16.3761	20.1095	9.80186	13.6537	11.473	9.56387	4.71644	6.27102	8.806	12.0083	7.98797	6.77127	10.8023	3.57354	14.6936	14.4022	9.70989	15.1199	14.2276	14.1022	7.28086	7.26762	6.17927	7.35026	5.40821	6.82637	10.8084	13.6211	8.59393	4.31417	4.50201	4.05813	13.7249	12.553	10.0305	4.41507	3.34944	2.51409	14.5666	16.2787	15.2053	17.1686	25.3834	20.2654	12.1321	13.6338	14.9776	12.5342	11.6431	15.0488	15.7019	16.072	15.3789	11.2161	10.6861	9.58134	12.6699	14.4071	10.3431	9.28993	9.42408	8.66509	15.4386	18.0623	15.0921
AT5G14410	606	11.8537	20.6872	25.2677	18.5664	28.8055	27.7687	28.4674	38.2283	21.3183	26.4294	17.6564	21.4048	20.5868	9.33924	12.7848	19.9531	8.65569	2.44756	9.97594	11.6115	6.7654	15.2917	18.69	15.24	22.6494	34.7481	31.4287	11.9546	13.604	19.5296	19.0567	21.5498	21.1132	34.1193	36.2175	23.1724	7.51272	11.0355	8.34345	29.6059	23.9372	15.4548	5.55551	4.61601	3.31414	30.7148	30.5708	24.3618	37.1747	33.9213	31.4493	57.8759	38.2998	54.5089	44.9704	71.1431	46.4905	23.2415	23.6551	25.6399	35.8099	22.4972	27.9244	24.5544	15.2908	12.191	22.6444	17.4905	14.9532	23.6926	29.2216	21.1118
AT5G14420	1835	6.80398	10.2685	12.471	6.33757	8.89914	7.5245	8.5011	10.5472	9.48904	8.80154	9.55283	11.661	10.5917	10.6964	9.26145	7.11658	9.06956	5.1192	7.52142	5.39448	5.82257	11.7642	11.1787	8.00105	17.3533	17.6367	15.8891	18.2185	16.1521	18.6721	17.5796	19.3168	15.1966	18.7209	21.9419	13.7746	15.5665	17.4933	22.3593	13.851	13.3431	14.6736	20.0068	21.2093	18.4569	18.0427	22.3523	20.0153	20.0366	33.4088	25.4889	18.6146	21.3853	21.1351	19.908	21.9061	22.3565	26.0084	27.1232	26.4478	26.3353	24.5176	24.5917	21.5064	21.9048	21.0676	17.405	17.71	14.9689	27.2025	28.8824	31.3238
AT5G14430	2248	37.6604	34.339	37.6503	41.47	53.7718	42.4669	60.9841	51.1678	59.1549	25.7446	45.3184	38.6643	27.7483	25.4439	31.6851	20.3857	20.5968	20.3657	23.7973	22.2823	18.6246	37.3342	38.851	30.8121	37.0614	33.9166	35.1445	29.7725	25.3652	21.6844	30.3094	23.63	29.1145	35.2097	43.7628	27.4853	13.3273	16.0644	14.8224	21.2475	23.7152	15.6232	14.9762	14.6076	15.5127	37.3694	40.2754	39.4037	53.3208	55.8367	57.0137	40.9717	46.1912	36.8246	47.45	44.9085	44.9634	53.8336	55.9625	52.3508	30.3392	29.8333	31.8005	29.8583	35.1483	28.4967	27.0102	28.023	26.7051	52.0501	53.633	51.6742
AT5G14440	1141	292.747	465.793	208.379	163.989	83.2396	93.217	242.232	160.244	203.68	395.278	301.379	377.065	177.705	180.994	238.095	297.68	364.026	369.18	276.114	330.196	258.71	410.603	522.354	597.928	53.1699	41.8647	48.3593	21.3778	16.0848	18.2061	40.4851	22.8047	24.5835	27.3706	12.8689	31.9986	19.4357	20.5139	19.3961	52.6205	56.117	53.3536	21.7783	14.6032	14.8015	96.3625	98.3038	81.1047	21.0478	19.8495	25.4723	13.6319	14.9498	15.2371	16.4113	17.884	15.3782	26.732	24.8255	25.3861	19.6584	16.5901	16.9497	32.4611	37.4231	43.1061	23.6277	29.1829	19.9786	54.8027	57.8971	62.4015
AT5G14450	1358	8.81606	7.94473	9.78868	41.2865	36.0749	29.3904	15.0008	7.66582	11.788	9.41537	10.729	12.5498	6.67249	7.80314	6.25727	4.45199	7.29594	2.83975	4.5357	8.43099	4.29982	8.52979	13.1591	8.10858	19.0015	12.9044	14.4289	11.795	9.17832	8.3493	30.1607	10.6287	14.3741	15.2255	15.9342	26.8854	3.46066	6.40191	6.46985	7.24312	6.3955	5.32921	7.08319	5.46313	3.63006	14.9193	15.1283	13.2577	10.2247	8.64026	10.4671	4.49162	5.42247	4.33307	5.2324	3.2764	4.18562	16.9113	15.2006	16.0325	7.38569	11.5065	11.3591	9.88535	8.20656	6.63251	5.81257	6.33241	3.5449	14.2287	17.9415	13.1758
AT5G14460	1928	35.3507	29.8712	43.6375	20.7928	11.1958	18.1836	28.9373	40.0398	34.2316	30.576	32.9439	61.3856	16.9602	16.0514	30.4626	18.5639	30.7329	38.6704	11.2408	11.6294	14.2409	83.1837	77.9357	94.6976	31.2527	26.8282	29.2697	17.8568	14.5076	13.35	21.5234	16.7044	21.4401	17.0917	13.8288	24.7637	9.71206	21.5056	21.3667	18.4071	17.7313	20.9212	9.56243	8.07448	10.3695	50.9192	48.3809	42.7688	27.4477	15.8515	22.2	12.3384	14.8423	14.844	17.6469	16.4726	14.4204	25.2657	21.7701	22.6847	17.4509	15.2031	15.5838	19.2107	18.3153	25.7728	14.4869	15.5072	14.2469	52.8942	49.1158	54.0959
AT5G14480	1894	18.8731	10.5102	10.0391	15.575	13.3788	7.40402	14.3408	7.97366	8.52618	13.4306	18.3903	14.847	5.89356	5.91275	6.06993	17.3649	15.4201	12.0078	7.94958	7.55629	12.0039	21.1831	18.538	15.1285	6.4497	4.43971	4.88309	1.50893	1.65817	1.61678	2.43894	1.55527	2.425	4.6055	4.89637	5.93135	1.58958	1.76545	1.57547	4.19621	5.12219	6.2373	1.94682	1.54114	2.26537	6.04431	4.90971	4.18255	5.53573	4.99448	5.19893	2.65691	2.75599	2.2595	1.98616	2.5922	2.80537	5.58907	5.75216	6.12745	2.02194	1.21815	2.30963	7.85637	7.73529	6.73253	2.6288	2.53414	2.09316	8.57249	5.83525	7.19543
AT5G14500	1456	11.6879	9.49731	16.0639	6.81838	4.76986	8.29776	9.70558	12.9402	8.67997	10.3531	10.2414	12.0953	7.30571	13.1499	9.95572	7.14202	9.25106	7.40252	7.36405	7.61779	5.63164	9.32983	10.199	8.78262	10.2753	13.4918	14.7497	9.58605	9.36942	10.4021	8.24885	10.8575	11.4914	14.6445	11.7832	5.78673	5.69896	13.7793	12.8658	11.6737	11.2955	10.4527	5.94579	5.17895	4.8905	13.9717	12.2783	7.41922	10.7529	18.1789	13.3622	9.42593	9.47481	11.5732	11.9422	9.37838	13.4939	11.953	12.9172	12.6478	9.83188	9.50757	9.72485	8.55349	8.68622	10.3565	8.92435	9.75208	6.70985	11.1513	12.2485	12.5437
AT5G14520	2164	16.9925	21.1714	14.3073	8.12661	6.6788	5.43342	16.0286	12.3315	12.8483	18.6585	15.9906	24.5453	10.2558	11.3517	15.4758	18.1039	19.8402	18.8715	11.6489	11.3532	11.3674	47.0073	36.6954	41.4191	47.7603	33.0127	34.1544	20.5164	12.5627	11.8176	35.3994	20.1006	19.0261	51.2568	33.3551	58.4022	19.5114	20.0873	23.6329	55.8534	53.9253	51.5907	26.2996	21.4693	21.9365	103.139	91.972	117.475	25.2073	28.96	32.6224	15.3618	20.8046	16.3151	14.9498	16.3068	15.8741	37.8902	38.3149	40.1999	29.1994	28.2048	28.4069	56.3544	55.1451	53.0327	43.2665	42.973	36.5746	108.079	91.8714	114.043
AT5G14540	2207	19.8387	23.9606	10.2927	20.4348	20.5815	21.9945	43.2407	23.6841	39.4481	17.5022	32.6474	28.9149	27.6092	38.2474	23.3276	22.4629	42.1348	24.1939	54.8357	38.5836	32.143	38.4572	28.6817	14.8607	22.3266	23.5327	21.8407	74.3534	55.2749	49.387	61.71	69.8936	48.0878	24.0556	33.3005	26.7233	36.233	29.6954	31.51	25.1007	25.4117	31.8752	56.5138	70.3169	60.4322	21.7187	23.3207	22.5152	41.3755	57.2449	42.4932	49.6095	55.2005	63.08	56.8918	47.8978	52.3493	43.6149	43.9078	43.4148	39.4548	45.3318	42.4582	47.8547	53.0494	50.8531	62.067	63.0224	58.7008	41.0396	44.5001	40.5783
AT5G14550	1772	14.3813	19.3376	34.8022	16.5406	13.3466	21.9151	12.8425	18.2864	14.5019	22.1785	27.0437	22.9222	44.3917	21.6777	25.9514	29.2737	16.0432	16.5732	11.0717	16.5569	9.95582	22.3444	23.3653	15.5019	11.8511	8.37419	9.2001	11.8524	14.0125	16.0666	17.5963	11.581	24.1607	9.78439	8.98414	7.92465	12.4733	8.68021	5.42604	8.837	8.8119	8.82891	10.3138	4.11812	9.42774	15.942	14.6449	11.5827	17.9105	28.6423	19.0457	23.3211	17.8848	27.7733	20.946	25.8019	20.362	15.0359	14.3673	14.2353	13.7902	12.162	11.3688	17.7986	18.0904	18.6755	11.1021	12.5274	17.4188	17.5681	14.8129	19.3579
AT5G14570	1917	56.9659	66.5456	59.3803	149.295	107.705	128.128	137.667	35.4892	134.269	76.3871	119.468	127.279	67.271	64.8252	72.0957	196.354	175.051	229.227	251.216	227.639	265.195	119.806	182.106	95.1175	10.3819	10.3948	11.1618	16.9539	17.6627	16.4055	21.8879	14.5465	15.4022	10.8981	8.82867	10.2553	58.7217	23.0244	15.263	43.6752	48.5349	53.408	53.1042	51.6433	53.145	12.0295	18.7264	14.839	17.2209	29.9869	16.4038	21.6366	21.3458	25.1144	21.2368	23.13	21.5936	18.2507	20.3995	19.0624	13.4605	12.008	13.6315	68.4246	83.7408	81.0881	67.9723	84.1361	86.3411	19.7392	28.3676	24.7126
AT5G14590	1892	25.0852	27.1868	26.6362	16.0912	15.3771	13.3413	25.22	36.3069	20.6329	21.4832	21.9593	37.2319	20.4063	22.785	25.7584	20.3231	28.3057	29.3195	16.2174	15.5698	13.4612	58.4404	60.1293	72.0304	35.9824	33.7252	32.6436	37.0255	30.553	30.0077	38.6167	38.4038	30.5179	32.671	25.488	32.6569	33.4553	52.6661	44.1599	42.3392	40.7767	41.9072	39.2317	30.984	31.9899	78.485	82.8676	83.9298	29.1682	27.2102	26.9874	22.4061	24.4853	26.7893	23.9475	20.0297	23.577	31.9578	31.0339	30.5176	29.2045	30.4305	28.0491	38.2975	39.5777	41.0263	38.6393	37.2596	33.9002	77.9432	73.0841	86.0444
AT5G14600	1315	7.5436	7.9734	8.57326	2.80409	4.56761	2.95312	6.00115	7.63774	5.55283	7.5739	5.5399	11.7361	5.59244	8.0583	9.50277	4.78147	7.53451	7.5195	5.2912	7.52765	6.23549	12.5724	12.9195	9.72433	12.5252	10.8008	10.9669	18.3469	16.5686	19.0698	14.6367	13.8884	13.8462	13.6761	8.34518	12.8144	17.199	17.291	13.615	11.19	13.4201	9.87387	18.287	20.1624	17.6331	16.0961	14.3074	19.7154	7.27279	6.98606	8.75617	6.95774	8.36424	6.81385	5.72135	6.06704	4.69836	9.89191	8.45927	8.31484	7.28051	11.4441	11.1178	14.6364	10.6651	12.5444	14.7757	13.0029	11.1978	19.0817	13.5619	17.8367
AT5G14610	2670	5.86119	6.00429	3.87579	8.00296	6.32698	6.01976	10.1728	6.47994	7.41557	5.4441	6.18165	10.0355	3.83638	4.10409	3.83777	3.62295	4.80223	3.33308	2.86229	2.45674	3.11757	8.99226	5.98593	4.70063	9.66443	8.99819	9.15875	10.3304	7.71911	7.81121	11.9377	10.4809	11.7342	7.38093	6.91767	15.7781	3.49278	6.01127	6.7055	5.01018	4.63703	6.05879	4.38318	3.05193	3.86356	8.39015	8.39645	8.49626	11.5417	11.5144	11.8668	9.30935	11.8696	10.3682	10.0815	10.918	9.71874	13.1036	12.7136	14.2252	10.04	9.76051	9.39906	8.35953	7.69137	7.65646	6.36753	6.92836	6.2044	13.8205	10.8187	12.8125
AT5G14620	2331	4.43904	3.68321	5.99146	2.5148	2.17413	2.91543	4.17278	6.22721	4.57834	2.02087	6.20167	4.50863	2.08448	2.68626	5.25363	3.89048	3.11147	2.41795	3.13176	4.50244	3.35777	6.41492	9.50188	6.04458	5.00502	4.97152	5.51435	3.45005	4.08403	3.12442	4.02947	4.63355	5.84075	4.80466	4.5752	4.81938	1.51209	3.15585	2.70246	4.18596	3.52772	3.05905	2.75103	2.24356	1.29239	6.99576	7.20543	7.72372	5.71358	7.49197	6.57487	5.16806	6.11814	5.9667	6.59868	7.04272	6.09617	7.0813	6.24811	6.58343	4.92863	6.05114	4.04959	4.37131	4.99588	4.4718	4.32404	4.63289	4.49485	9.5558	8.08176	9.14755
AT5G14640	1894	42.3064	41.0781	43.3992	18.5702	22.0008	18.2822	23.9337	37.3136	31.8064	50.6667	60.099	52.3896	29.1211	36.1758	30.3497	31.1547	44.0378	31.168	26.86	20.1501	26.0413	41.6991	31.4947	30.6322	58.9894	58.6862	56.7349	17.0896	16.3226	14.551	18.1295	21.4108	16.8884	74.8251	73.1599	69.6934	19.3463	27.5411	31.1156	49.5651	48.8316	51.1346	19.5528	19.8422	19.9545	42.2232	44.7583	39.354	38.4883	91.5815	73.7912	29.8701	35.9263	38.0585	42.0625	30.5394	45.0164	65.3164	68.1177	66.845	38.1761	36.1015	35.5562	45.0887	45.8829	46.2194	30.8404	26.3973	25.3422	36.5571	40.1837	36.2219
AT5G14660	1288	143.279	106.476	120.517	45.5124	38.7642	34.7565	88.1996	165.007	77.0798	108.153	107.023	159.591	94.3115	90.219	134.857	67.5928	63.601	97.4227	30.0216	31.853	37.8114	150.026	124.38	165.745	53.6021	55.246	59.5744	45.9773	38.861	34.5697	59.1765	75.6239	54.6354	50.5001	54.9608	61.0542	33.2377	82.0365	66.6703	45.0875	36.1544	54.2053	30.246	21.7182	35.7219	76.0928	57.254	80.5147	52.4167	26.6939	40.2596	50.4355	50.4414	41.8439	45.7567	43.2404	49.2157	48.2675	46.9226	46.9137	46.3686	44.7821	51.034	44.453	39.5685	54.0581	50.442	39.0501	49.028	70.2175	60.7476	78.5286
AT5G14680	1512	4.5812	4.97478	5.50871	2.56381	2.48281	2.28298	4.12685	5.23651	3.90063	3.82763	5.57093	4.44601	1.99763	3.02634	3.30586	6.39767	8.00902	9.48267	4.07373	7.4934	4.84789	4.7359	6.74174	7.67425	21.0604	20.8435	19.4908	9.89037	12.0731	13.301	16.956	11.8191	15.8392	17.1647	17.0202	20.4322	17.6778	6.19216	9.59345	36.5343	37.4589	39.8399	14.8441	12.5483	14.6715	26.0368	30.6553	33.817	16.4455	18.8291	15.4407	13.7161	13.6858	16.8053	15.7018	17.6562	14.3834	14.5362	13.5765	13.8921	14.2921	16.1607	14.618	26.6355	30.9735	31.5921	26.183	24.7337	26.4072	25.7364	26.3308	28.4502
AT5G14690	1128	22.8952	22.9013	9.91995	25.9002	10.3169	15.5877	19.8492	16.248	31.7445	31.6192	34.4106	20.5646	26.5439	22.9517	8.19783	12.4346	16.0745	6.22392	18.404	13.4277	8.70102	18.2042	31.1268	14.0656	7.30082	7.5799	8.12961	6.36351	5.74241	4.98918	6.34752	4.96169	4.94428	3.81876	4.79581	9.9592	2.08314	2.96433	2.13097	2.7904	4.75079	2.45311	1.13699	2.0486	1.53768	3.94273	6.96568	4.78829	7.78763	12.6598	9.15179	8.65195	7.02392	9.36615	8.15202	7.48088	9.31133	9.46402	7.52332	9.1831	5.33498	4.97396	5.00065	3.8714	5.10646	3.58871	2.90676	2.74804	2.51042	6.66163	5.34428	6.82163
AT5G14710	734	16.6604	14.1813	17.8811	17.2609	15.8548	16.3129	20.2526	18.977	17.218	17.9698	14.8875	13.6733	16.6389	13.1244	17.7057	12.3552	13.2338	10.7773	16.6279	14.7861	18.6187	8.75143	12.516	11.2918	23.1876	24.2601	22.3174	23.2712	26.8757	25.3697	26.642	21.6712	27.7114	21.127	16.4249	11.4789	25.9109	22.7777	28.6831	20.1548	21.3993	20.7345	25.3361	21.0436	21.3921	22.2168	22.9809	29.4343	16.3111	15.7378	13.5234	17.8667	18.7947	14.7582	16.6279	15.677	16.3297	15.033	14.5303	13.0671	13.6645	14.3591	14.7425	15.645	11.6007	16.5452	17.5374	17.8462	17.7467	14.2594	15.9127	19.5774
AT5G14720	3032	27.1608	24.4073	28.5531	17.6498	17.5195	20.208	25.6037	31.2636	38.255	25.4798	34.3885	37.098	20.4	19.0633	17.7221	13.2003	24.9248	21.6874	18.0201	16.3633	13.0302	36.6064	42.8341	36.747	36.9847	38.3142	37.3794	18.1064	16.6377	16.7598	19.7805	17.358	18.8812	44.2548	44.8342	55.5771	9.25151	16.1013	21.6787	28.9635	27.5173	27.3791	11.8968	8.14289	9.24335	45.6616	58.6287	47.0289	39.7203	51.3284	45.2047	21.3245	27.3917	28.1407	30.2178	27.5276	30.1174	43.5528	42.2107	42.0091	26.133	19.6634	19.5911	29.2858	30.9331	28.004	17.3826	17.479	14.1027	45.4952	50.8658	48.4028
AT5G14730	1688	4.1542	2.8807	21.3323	6.88948	4.89266	9.9691	7.39313	6.29747	5.74002	2.23254	13.2169	2.86063	3.50089	9.27379	1.62864	1.64755	7.0205	1.58163	14.8662	17.3808	2.87041	15.6584	26.4664	12.205	5.36662	6.27923	4.92183	25.16	39.0711	45.1561	9.71487	15.0658	10.0092	4.91235	18.2215	4.9914	4.56768	5.15035	4.37025	2.79701	7.99148	1.82843	6.83813	24.5693	6.48977	17.5648	32.5409	18.3453	4.78438	4.84961	3.34009	29.4502	26.3952	19.6482	10.6475	6.90781	9.4432	17.2722	15.8296	16.0801	3.78115	10.4064	11.1843	3.16195	9.12439	2.51805	3.88486	16.7642	3.27128	16.2961	31.1	20.8155
AT5G14740	1603	577.378	1134.27	807.321	237.049	295.192	318.431	418.796	1006.05	594.978	1070.93	1002.01	808.068	650.304	628.15	655.755	627.737	538.783	628.696	314.869	287.854	304.277	548.067	345.428	301.066	919.432	1209.77	1117.82	927.501	1025.02	1027.11	1096.68	1174.17	1427.8	2028.09	1804.94	1519.01	963.442	989.571	1036.43	1315.58	1022.68	1387.07	944.595	651.28	914.83	1004.14	917.996	716.79	1375.53	1297.74	1709.8	2037.65	2326.68	1732.29	2081.23	2233.72	1943.31	1735.99	1741.95	1711.82	2184.16	1873.52	1855.01	1600.54	1270.86	1378.31	1622.03	1265.23	1532.38	1086.95	861.819	760.637
AT5G14760	2594	3.62634	16.461	7.91383	3.79068	4.55864	4.69908	8.48991	10.2873	6.98323	19.2494	11.1019	23.141	12.4032	11.2339	22.4487	20.3236	23.1169	21.2324	17.2812	15.9539	16.7151	9.3775	15.2335	12.3241	6.29661	8.03599	7.61418	7.07165	5.33468	4.72195	9.02264	12.4156	8.28389	26.1957	12.4532	28.1499	27.119	21.1402	21.2171	27.2106	27.2838	25.1503	33.8679	29.585	28.6115	10.8902	14.7283	14.2977	4.97043	16.9712	18.9493	18.9878	25.7284	18.9208	21.3339	22.2391	20.7215	23.3784	21.1764	21.0016	18.0672	17.3034	16.9968	38.2212	37.9906	34.059	34.9707	32.8042	33.7321	12.5183	17.7686	16.2258
AT5G14780	1801	66.2854	118.545	77.6864	46.4604	46.7948	60.434	96.5002	90.3669	84.5966	165.23	116.229	62.4549	148.458	165.013	71.6048	192.015	304.802	134.843	309.26	305.873	110.234	651.47	843.957	399.716	45.7264	57.2046	52.3969	159.128	166.096	170.532	130.766	192.289	111.39	91.724	51.8354	59.2575	227.224	109.169	77.9629	177.695	190.945	103.295	405.108	537.27	298.705	366.295	441.037	339.886	100.54	123.229	67.0196	108.124	109.67	146.358	106.293	78.4594	107.032	90.5063	89.91	90.1076	107.38	109.821	115.82	188.321	209.834	110.698	241.797	276.716	153.38	416.783	551.315	373.768
AT5G14790	1646	19.7424	18.233	25.3013	8.67363	10.149	9.50259	14.9406	20.577	15.8679	11.6111	14.5224	21.6283	12.2865	19.6061	19.7387	11.9006	20.576	17.4214	12.0578	15.4332	11.3972	11.0678	15.9028	17.4799	19.0123	18.5456	19.3802	25.0752	19.1397	21.9223	23.9013	28.0967	19.9312	18.2535	23.0059	20.4751	21.9043	21.5334	20.9988	20.2221	24.3616	23.8589	24.6416	26.3046	25.6231	18.113	18.3498	21.876	22.036	21.2197	21.2273	17.6948	20.6696	19.1746	18.3341	16.1256	18.017	23.9806	20.8319	24.0655	17.5601	20.6111	20.5616	22.4037	26.8544	26.4379	21.7644	21.4445	20.8167	18.6684	19.7618	20.2201
AT5G14800	1439	38.806	41.7644	25.1405	39.6196	31.8269	43.0284	48.591	56.499	48.9869	42.1822	39.3136	45.7944	31.7583	25.6063	27.0938	34.8715	31.5912	18.6219	27.5055	29.6708	26.8505	40.9069	38.8294	37.1088	84.6997	66.4883	66.1227	62.9069	46.3775	40.0868	79.9318	50.8345	62.5813	86.3608	64.7679	95.6333	47.2019	39.9672	37.21	76.0098	69.7294	60.6466	64.6167	50.1194	43.9001	89.7424	97.2324	93.5857	62.6209	63.3982	72.9529	57.6476	68.8561	53.7168	57.1051	61.9462	60.1089	84.9091	91.5686	88.3807	87.5047	92.4093	88.1577	92.1652	96.7643	96.4897	96.1208	91.863	76.1562	118.985	122.885	131.235
AT5G14850	1935	3.57973	3.33755	4.73928	7.96453	4.94714	6.9684	7.20816	4.88741	7.40212	3.47778	4.29427	4.35484	2.51107	2.17808	2.97066	2.87449	4.21676	1.58415	3.0653	2.46539	1.47672	7.23796	6.69877	5.13996	7.3061	4.96644	5.79226	4.56828	4.91983	3.6783	4.93368	3.04462	3.72996	6.0662	8.14746	5.80567	2.96	3.8017	4.5406	4.14796	4.63167	4.12509	2.81693	3.14268	1.98148	7.06544	6.74286	8.56003	4.9791	7.09795	7.14069	1.41852	3.17931	4.90705	3.67214	2.45799	3.89539	8.85503	5.80808	7.78204	3.62834	4.03769	3.62901	5.9346	5.11231	3.92255	3.95379	3.46229	2.12199	9.43104	8.50251	9.726
AT5G14880	2873	14.6148	17.2161	17.7168	19.8114	24.6957	29.7368	16.864	9.18623	24.1451	26.3278	20.1268	26.7269	15.3126	13.3703	21.3126	8.7541	14.5608	7.6751	9.48883	10.1704	8.7351	14.0014	15.6377	9.84972	15.2878	14.8064	15.1954	5.4133	5.05575	5.61731	5.25231	5.81001	6.45172	34.372	23.4022	23.4612	4.54949	11.173	14.1079	13.859	12.3171	9.96483	5.6917	4.44493	4.54382	16.34	15.9827	12.6586	19.3565	28.4617	27.8334	6.74079	9.01943	7.86673	9.45648	7.52979	9.11805	27.4155	27.1831	26.7406	12.3456	9.39937	10.0572	19.591	19.3952	11.8004	11.5393	7.51776	6.45596	18.4953	19.0593	17.2961
AT5G14910	1129	131.417	143.881	185.629	84.7501	83.4593	69.8437	142.885	169.479	106.094	134.59	118.365	236.326	99.5677	110.071	141.896	92.9629	83.112	130.061	55.6683	54.9309	74.6085	167.517	136.101	179.649	327.638	307.309	319.412	166.011	158.124	162.225	217.193	192.465	195.271	283.959	262.988	298.511	122.732	209.096	236.695	224.428	234.792	234.63	103.375	76.2695	108.27	382.325	370.131	376.026	186.047	90.0709	146.229	157.083	158.93	148.66	172.892	176.121	152.133	205.005	202.645	186.048	202.227	231.618	227.583	173.199	158.604	181.966	170.056	171.379	182.22	274.43	258.857	279.111
AT5G14920	1908	71.1735	17.7203	44.7563	842.907	393.305	561.347	526.14	42.3806	360.256	24.4068	29.5307	22.2312	117.075	165.1	58.8131	29.0249	53.8627	8.03282	209.656	158.455	48.8355	363.652	410.582	162.4	46.3273	22.8504	28.2209	49.2553	48.2999	42.6821	38.8981	18.8865	26.2213	10.4415	15.7559	10.3037	16.9337	9.11299	8.64496	13.2386	28.9581	8.03226	25.1229	46.3412	15.6934	141.582	205.866	159.469	76.0775	16.4467	23.39	12.7875	10.9431	22.5694	12.7058	9.72985	14.1182	18.1487	18.2117	17.3426	11.9948	11.5699	13.5751	20.8531	38.6552	9.22909	20.8761	39.6723	11.2053	178.209	259.014	170.451
AT5G14930	620	61.93	26.9601	63.6426	36.2943	32.3934	33.5791	62.4572	63.1422	59.3399	38.8575	65.3591	49.9367	12.0732	23.5007	26.6047	29.4489	50.7614	31.7377	40.2905	51.3602	25.2482	58.7665	105.142	84.7916	15.2752	15.3861	16.0548	9.96949	9.656	9.07709	12.1693	11.2442	6.87883	9.55306	13.8358	13.5895	5.68497	4.31454	8.68981	11.8034	14.7533	14.0759	10.0844	10.5929	8.83446	23.2466	23.6021	26.1348	18.6247	19.0717	16.6504	18.2005	13.5307	16.1776	13.2134	16.3325	11.3602	20.5463	19.0517	15.9338	6.91201	5.83559	9.28363	14.6087	19.7927	16.1596	10.9686	16.773	13.0169	25.5383	24.5104	26.9153
AT5G14950	4210	8.97814	7.39933	9.71227	25.6246	35.5338	28.4922	41.4127	8.02766	30.8529	7.257	8.13827	7.84887	5.83308	5.6633	7.65797	6.23249	9.7213	8.15008	16.1749	12.4646	13.6337	15.2078	15.8129	14.1465	8.90041	6.71375	6.90692	4.83082	4.94212	4.26586	4.77297	3.10194	3.97421	6.98316	9.45362	5.33681	8.66867	4.13007	4.3511	7.53249	10.6221	7.48278	13.4422	13.0866	9.84451	11.5225	10.7186	11.3754	13.8656	16.2686	14.7879	3.98431	4.9152	5.78139	4.66625	3.46211	4.81353	16.7486	14.1103	15.0589	5.39282	4.75782	5.49608	16.6733	19.2736	13.5096	12.5188	16.6972	12.1745	21.291	20.0766	23.3423
AT5G14970	1482	101.269	63.4692	153.052	33.9404	27.7371	43.8908	69.1	114.122	93.7098	60.7563	71.2767	54.0488	41.9133	36.8888	41.6538	65.2718	75.7251	68.056	41.6389	47.1581	31.4366	74.5371	78.4626	78.0563	85.0206	95.8851	93.8206	73.5491	76.2893	81.3097	92.5221	63.4055	110.573	63.5089	62.4193	30.3211	47.6656	37.0025	39.2065	90.2644	79.5516	70.5925	59.4966	47.8445	48.355	85.3046	88.3312	83.8242	94.4087	59.0424	66.8711	67.705	64.8456	65.5136	88.1079	72.8826	84.0454	56.1137	56.2566	53.5867	59.679	47.1638	44.7418	73.6664	67.2567	60.9805	83.7446	72.802	66.0169	75.5126	83.8965	73.8164
AT5G15020	4702	8.22057	7.43303	9.37595	3.61946	5.70845	6.40067	12.646	10.1345	13.4987	7.69986	13.6535	11.1354	9.97067	8.11826	8.5044	8.84626	16.9675	14.5105	11.2075	8.82681	5.89216	21.5222	16.2995	17.3499	8.23182	8.76139	8.85125	8.02874	8.36991	7.95582	9.10379	9.6268	9.00057	9.09242	11.7023	10.7514	8.52685	11.236	10.6121	11.7984	14.8554	12.0416	9.78536	9.0531	9.74634	13.5572	14.3343	13.2484	15.9553	27.5077	20.2323	13.9129	17.0088	18.1176	19.1654	14.9445	21.4442	21.1204	22.6092	22.1525	17.2198	12.8692	12.8044	22.5994	26.9506	24.1274	16.6325	17.2255	14.1527	27.8813	27.2442	29.1809
AT5G15050	1823	25.1903	11.9615	23.1677	59.8512	73.824	59.2313	37.2484	11.5818	23.4166	11.2958	20.73	16.6718	10.3012	13.7393	11.3788	6.30116	8.41882	6.29196	9.57316	10.5329	6.6787	12.4193	9.80259	9.02796	20.3286	18.1016	18.6593	10.3906	11.0902	11.6674	9.03768	8.56395	9.44791	12.5824	20.645	9.24354	8.78109	8.80421	8.63884	9.79839	10.1365	8.93219	8.88203	9.54028	8.31269	12.2884	10.0042	10.0735	21.0234	16.7645	20.6473	6.18996	8.18094	8.58307	9.3546	6.3121	8.3372	19.5363	19.69	19.1509	10.1033	10.4124	10.1667	9.84805	11.4023	8.27156	10.2586	8.99554	8.38808	11.1882	12.2628	11.7475
AT5G15070	3561	3.00182	1.92026	3.28405	1.88512	1.95027	1.24198	4.5868	4.42626	2.72091	1.92758	3.99563	4.62638	1.88078	1.35262	1.75458	6.31575	8.27425	9.38554	7.43133	4.92326	4.60526	5.9143	8.02219	5.48622	3.12207	3.03603	2.35507	2.87429	2.34264	2.11494	2.98358	2.78492	2.62564	2.84268	2.53914	2.36604	5.62949	3.38039	2.70007	5.65697	5.78601	6.81422	4.2769	4.16677	4.94773	4.04742	4.06884	4.14582	2.80505	4.85309	4.19235	2.31241	2.77462	2.51621	3.63866	3.01596	3.0883	5.54228	4.70184	5.8447	3.17503	2.6505	2.81246	6.99459	8.96683	11.1688	7.26377	7.63778	8.15093	5.68992	5.18444	8.01859
AT5G15080	2129	10.0016	9.20735	11.4206	3.95246	5.20165	4.56006	7.67196	8.74638	8.50846	5.18384	10.1584	7.0266	3.63928	3.78953	5.51732	6.98575	7.45212	4.36583	5.46481	6.33009	5.07687	10.1891	11.763	8.00845	15.924	13.608	14.7257	7.52356	5.85447	5.98652	9.79994	7.37917	9.32272	11.9879	13.4307	14.5108	3.75949	7.8529	7.59185	14.0451	13.9308	11.1976	4.51807	4.3416	3.55896	16.0541	16.3199	17.0822	11.4799	12.8596	14.0617	6.30304	8.97528	9.23389	10.2089	7.13442	9.40245	12.5989	13.3587	12.2537	7.06654	8.22618	8.75949	12.7628	11.8808	10.2675	9.52566	9.76917	8.91158	14.8113	13.7448	16.3731
AT5G15090	1357	127.108	168.586	171.49	76.0149	74.2779	85.2156	85.6083	103.835	90.1312	143.913	116.176	182.246	161.322	163.543	196.881	129.916	128.369	167.158	108.937	125.767	94.9404	133.24	141.148	151.297	240.93	206.519	208.796	199.929	173.938	168.756	174.176	178.217	117.858	302.196	307.188	275.262	296.862	373.063	402.221	324.209	327.637	376.143	297.831	281.245	318.336	294.66	305.127	375.47	154.057	179.3	190.536	141.703	181.065	156.007	150.188	143.59	133.947	215.911	207.556	208.505	245.251	274.119	260.519	290.224	267.14	320.758	266.591	228.429	267.733	268.072	260.251	317.204
AT5G15120	1438	2.14087	3.17017	2.86684	2.82724	3.91586	1.20023	5.74309	5.40402	2.44128	10.0147	6.57002	5.66243	5.5707	5.10808	5.21397	8.49271	18.6436	3.71321	16.8162	25.4617	5.52934	30.3903	64.1481	44.9568	5.15424	3.6363	4.90542	11.2775	5.52822	4.66182	25.5917	19.7334	9.69601	9.36101	7.7926	19.5306	8.88523	9.30116	5.70643	9.08374	34.2464	7.10503	13.2668	60.0497	10.2843	47.2506	83.9157	59.3455	2.26617	1.77107	1.43578	4.878	3.43548	4.37101	1.68586	2.88074	2.14824	6.67517	7.17746	7.87042	8.24295	7.7669	6.00401	10.6851	23.8596	6.89692	5.99589	37.0628	5.12	38.3517	72.2276	57.4431
AT5G15150	1564	18.3717	13.3594	13.556	7.19389	4.92053	5.10386	6.45384	10.2186	10.1456	6.62624	12.5181	11.6838	3.77846	6.62137	3.99493	4.32947	5.38265	2.59216	5.61571	4.19405	2.46251	7.06965	6.35667	6.66204	15.0068	11.7017	11.8268	6.54434	5.27111	4.23333	5.56252	4.39465	5.34892	10.1905	10.8707	7.18285	1.78412	2.99314	3.02083	4.72941	6.14389	3.40241	2.05008	2.56619	1.40086	5.31859	6.03783	4.14414	13.181	10.6427	13.1503	7.89753	7.21138	5.90005	7.00191	5.88591	7.90069	10.554	8.35902	8.58551	5.13032	4.82784	5.66752	3.20582	5.60444	2.13533	3.72699	3.89999	2.35376	4.89035	5.94226	4.20863
AT5G15170	2463	4.72194	4.41125	4.16737	3.41648	2.97211	2.75918	4.17269	4.70287	3.87687	4.91803	4.85258	4.30544	4.90526	4.20456	4.26178	2.16009	4.02269	2.52924	3.84383	3.63165	4.1362	7.90956	6.28463	7.64354	4.62534	4.33211	4.80513	5.23503	4.66209	4.83869	5.8453	4.58455	5.12813	4.54716	4.98891	4.5611	3.48819	4.0728	4.37489	5.04787	4.314	4.36426	3.90539	3.35781	3.26166	6.38677	6.14612	6.28641	4.63078	8.1614	6.19026	4.76726	6.16869	5.53833	6.41474	4.049	5.61895	5.49984	4.19049	4.82872	3.96112	3.66177	3.55213	5.71306	4.72813	5.71134	5.71937	3.61323	3.44915	6.59208	6.37386	8.50674
AT5G15200	1006	324.127	321.964	285.266	253.476	237.517	256.059	369.966	280.492	270.655	277.475	303.352	563.664	128.712	183.378	366.935	170.196	210.043	346.38	102.386	115.707	135.97	352.444	248.314	357.68	944.689	754.737	853.118	532.235	382.621	366.998	728.872	580.058	544.116	1068.22	875.75	1331.66	404.453	745.201	797.976	821.779	741.453	778.634	389.795	290.635	344.649	1091.14	994.146	1162.92	726.169	581.276	766.309	605.718	611.527	483.491	488.276	528.451	488.003	878.634	825.786	822.406	602.457	992.734	930.204	727.02	662.566	830.739	671.047	660.094	747.206	937.422	814.965	1044.12
AT5G15210	1743	26.4446	35.7007	19.6938	10.4692	7.32279	9.46887	19.0578	23.8062	24.2497	37.2961	29.9753	24.3357	9.56853	10.2247	17.6366	24.9047	27.1587	16.2249	15.4442	17.9271	20.8844	32.2618	37.3278	32.199	19.2142	17.6757	19.2459	9.49475	6.4753	6.12522	18.1541	19.6604	14.2106	21.1918	18.4446	27.3921	10.3637	8.44095	8.84512	19.6385	24.6492	16.7304	8.82981	10.6759	10.1607	26.2245	29.0326	24.1706	16.1763	13.9332	15.9457	11.1109	10.856	7.36575	9.87988	12.9395	10.7049	19.455	17.5013	19.4796	5.17888	6.88914	7.39707	19.2082	23.4921	15.8509	9.26635	12.5063	9.91032	22.5565	24.7146	25.4775
AT5G15220	1111	35.0992	30.2956	37.9394	22.2967	18.4152	18.5448	20.6485	14.649	17.5686	23.0172	26.5359	23.6916	15.8391	21.6772	25.1947	29.3855	24.6556	20.0255	28.2338	27.3737	17.4447	32.8898	33.9818	40.7109	34.3447	26.5222	30.3352	14.9557	10.9539	9.90756	12.9586	12.1079	13.2881	25.1048	25.1111	20.2232	9.05493	15.6504	21.785	25.3562	24.4501	22.5116	10.3895	6.23983	8.29904	30.2453	34.6476	47.3192	24.4856	18.5844	21.7286	8.64708	10.4035	7.46313	9.33017	7.45725	9.12014	21.7208	21.6767	21.8414	13.3774	15.8581	14.299	23.5839	22.9925	18.4914	15.0841	15.3905	13.6363	30.436	33.6867	31.3757
AT5G15230	796	78.2104	98.2184	103.158	85.6398	98.5662	106.922	121.504	211.092	126.663	86.4015	88.9457	102.888	58.8971	51.5855	57.1432	65.3189	52.8798	42.4842	51.1571	57.8338	40.7361	69.1885	59.4448	56.6727	801.979	518.959	623.97	391.098	356.816	368.269	362.701	234.371	381.852	367.171	550.773	553.937	100.276	101.657	104.963	319.997	374.221	360.73	98.6871	93.5083	85.3258	384.378	397.193	535.143	630.194	507.692	453.811	298.085	348.958	392.299	351.394	258.28	332.357	545.469	535.365	517.638	403.436	576.266	565.461	370.82	367.635	339.458	293.373	286.789	256.494	444.359	397.125	450.731
AT5G15260	1518	12.1119	12.563	18.6223	8.5953	13.4778	12.2936	11.0017	18.6417	10.9156	7.80233	11.9227	18.6493	9.94866	7.45663	12.8419	19.7544	26.705	34.5238	16.8316	18.3059	20.0515	16.1633	18.3214	13.0259	13.0203	14.1511	13.3728	3.63403	3.4266	4.52518	7.45548	5.69212	6.15937	10.3574	10.6911	11.1008	6.82065	7.04878	5.4603	19.5946	19.7815	26.9925	6.01978	3.92587	5.95366	12.7499	13.3913	10.4371	10.3137	16.8373	13.1826	5.92684	7.73693	8.19322	10.298	7.88355	8.54711	12.6468	11.5586	11.0571	5.88644	7.84118	6.37011	23.1207	21.0348	26.5338	15.2797	14.2283	19.6805	12.3754	12.3274	12.8253
AT5G15265	634	13.2185	11.2649	11.2797	12.0795	13.6186	6.63559	8.39461	4.62531	8.63798	5.94405	5.92478	3.73348	5.59259	5.69795	5.1246	2.67007	1.32783	2.33947	3.59825	4.5147	2.74341	1.66095	5.16087	3.17484	18.6182	9.47364	14.0932	13.4185	13.6224	17.7533	11.6577	6.65952	12.419	14.9474	9.14208	13.2894	5.32779	3.16445	6.01391	6.82636	6.12078	3.69306	4.55156	5.94681	4.03171	9.87271	12.5069	11.9269	10.7269	14.0596	13.9029	8.89929	7.93916	7.80469	7.77937	6.77591	4.67761	11.4613	9.76768	9.37944	6.32793	10.9172	9.07862	6.1226	6.12271	4.6291	5.55473	2.52349	4.24316	7.40765	7.92369	5.84911
AT5G15270	2769	6.76343	6.14632	8.78095	5.19008	4.40611	4.59688	8.61613	9.50477	7.60686	5.49249	7.68716	8.138	5.59626	6.47962	8.66472	8.42788	10.1965	7.64197	10.1336	8.57111	4.12779	11.4469	10.8621	10.7328	8.62494	8.14057	8.40672	16.8018	15.7015	14.5558	14.4025	16.9145	15.106	7.85597	8.28908	7.09984	18.192	14.7324	11.5845	15.8004	14.7484	14.836	25.5904	24.3771	21.4624	14.5147	14.1619	13.5241	12.792	18.5922	16.9487	11.5098	11.6472	13.33	14.4609	9.64107	12.6289	15.6805	15.2824	14.7904	9.81277	11.3241	10.3102	19.918	19.7619	18.2741	18.2003	19.5364	15.5445	19.3838	19.7752	23.9053
AT5G15290	893	10.8211	8.93364	11.6825	17.258	33.2101	14.1331	9.65914	9.35888	5.81818	6.33011	11.2171	6.89169	5.8823	8.0907	5.03764	4.33294	4.20597	4.65064	8.81349	6.67768	3.47809	4.95271	3.24127	5.96654	22.2867	22.9474	21.4156	21.8071	20.5518	22.9842	23.9675	36.3949	12.4908	18.6918	28.1258	15.7251	7.23618	5.24219	13.1803	9.78109	11.3812	6.55488	13.1054	11.9851	7.87154	9.49944	8.55659	7.66127	14.0415	38.094	19.7412	18.2715	17.4315	17.0725	15.8204	12.3703	14.5291	18.0825	17.9789	19.2254	17.6642	13.4466	17.7896	10.5049	9.39495	6.79967	11.967	9.96572	7.29343	6.16075	6.18811	4.25649
AT5G15320	757	12.3134	22.2817	24.3397	14.4882	11.1579	14.2498	16.2432	21.8868	19.6629	12.2678	10.8264	10.0059	8.84735	10.8168	18.8185	14.5355	5.64595	6.00864	6.93126	12.2887	9.68297	9.18107	7.48093	6.10001	125.833	78.4099	100.431	105.27	89.5862	89.2121	81.9727	70.4316	73.0242	114.66	60.4364	55.6505	106.218	116.612	119.349	72.6603	60.2945	112.613	90.8529	60.088	75.7328	57.3359	89.4162	105.598	90.5884	86.151	94.6199	86.2166	92.8422	84.0919	70.1229	67.6939	75.5765	103.101	113.316	99.3333	88.289	131.886	137.167	95.7185	96.437	102.94	98.9791	93.2565	94.8282	116.99	117.461	123.938
AT5G15330	1318	3.17927	5.3035	4.65987	2.36729	2.27861	2.86455	2.64564	7.231	4.90094	4.90162	2.93637	5.8188	2.49094	3.19771	3.79246	5.87149	9.43355	4.27636	6.66386	6.78661	6.03277	6.39175	9.2618	4.58159	8.85183	6.86249	7.7902	4.38718	4.91459	5.14906	5.08199	6.48138	3.85815	9.88647	8.61936	8.52351	6.4628	6.5962	6.7291	13.493	13.2493	10.9819	6.0818	6.09032	5.47182	9.9356	10.337	8.19605	6.61123	11.1799	8.97724	7.7518	8.69881	8.62475	9.76758	10.2439	9.09407	8.50809	7.39589	8.51422	8.64755	6.8429	7.77345	11.4125	12.4459	11.8248	10.8723	11.456	7.73468	10.7918	12.3875	10.9731
AT5G15350	1007	99.5278	186.815	117.469	268.716	346.882	269.302	183.159	80.1545	133.45	111.869	132.931	182.969	277.772	221.94	254.887	119.355	85.4	69.0304	125.052	102.801	116.712	75.7102	81.8561	76.1916	324.942	343.347	336.705	101.378	121.923	123.69	123.473	141.19	112.396	347.449	404.594	462.969	168.519	460.225	570.581	323.353	351.411	298.99	170.823	176.696	166.261	238.245	306.452	299.649	346.051	248.755	350.363	253.343	209.934	183.005	211.188	302.891	206.517	306.633	329.576	314.215	525.71	368.56	374.73	271.438	283.266	249.236	254.332	242.089	275.02	212.403	238.21	235.223
AT5G15390	1482	10.8482	10.6636	10.2186	5.5504	4.93948	4.0033	10.4021	12.3175	9.38045	13.8949	16.4366	15.0774	5.13947	9.50657	8.93786	9.95395	9.91898	8.60708	6.00339	6.51844	6.45498	13.7847	15.0302	12.783	19.5418	16.9742	17.5054	16.6382	12.1189	11.5598	19.6889	16.5636	24.3505	17.0762	13.6624	20.8458	10.4547	15.7938	14.5416	15.6104	15.2744	23.842	10.9257	8.4528	11.0262	17.6166	21.2559	24.2969	14.1493	11.2929	11.7346	13.7879	15.095	12.7237	14.1582	15.1148	12.1732	17.2518	14.7025	16.9562	16.1195	16.7709	18.1764	13.9693	14.4484	18.4376	12.5371	14.1691	17.1013	20.0099	18.9826	26.2111
AT5G15400	3738	17.9816	16.5453	18.9963	14.6957	16.7213	18.7288	18.2149	16.6117	22.0514	11.882	17.0224	16.6161	20.4467	17.6534	16.9825	19.2469	26.6271	19.2578	20.8722	21.8235	15.5214	32.4533	25.1153	29.1414	15.8259	16.3706	14.7614	10.4905	10.8435	10.2733	11.2456	12.7399	10.6196	12.9065	19.6821	17.2807	11.0795	13.418	15.4111	23.0931	27.0658	18.0226	14.3676	15.7477	15.9476	28.9073	26.169	32.0777	22.5718	27.2531	23.0071	10.0763	13.3658	15.6345	15.4309	13.7501	14.8095	24.2393	24.022	24.2219	17.0749	15.8093	14.8747	33.1006	37.1504	30.0519	23.2285	23.0589	20.9844	37.1896	38.6381	43.6012
AT5G15410	2534	16.2325	26.6554	14.5091	39.7744	58.7397	41.718	45.1929	18.5448	26.7656	25.3353	27.4462	26.977	18.4494	13.2582	17.5558	10.8319	11.4999	5.46306	22.4618	16.6611	13.0415	22.8561	23.1926	10.7469	48.1532	62.1013	59.17	25.468	19.9075	18.4532	22.5134	20.3431	20.7146	80.0655	67.3083	75.3661	20.4586	19.2656	18.0233	41.301	40.6186	23.2679	28.7228	30.6214	23.5609	49.9226	64.8312	34.1038	62.5951	81.6245	74.4581	31.9544	31.2299	40.3209	41.2368	31.3633	40.6688	90.4528	87.9333	87.4339	33.8596	29.4046	25.5765	44.1686	47.6367	24.5616	46.8691	47.3132	31.6253	60.9495	65.5707	46.8664
AT5G15440	1407	6.0171	5.77803	5.74042	3.69592	8.00428	7.20672	7.82617	8.23253	5.28955	4.97419	4.28775	3.29735	11.8535	10.6124	13.3221	2.40629	2.11716	2.67057	4.13453	3.72963	4.50327	3.29309	3.75659	2.10381	13.5597	12.3044	12.0881	7.13288	6.20805	9.05849	7.77006	8.79306	8.39405	17.6803	16.5328	17.9648	2.66167	9.03078	14.2564	5.64863	6.50111	5.37054	1.93701	2.16101	2.53041	8.89737	9.52939	6.90984	12.235	16.6141	16.7059	14.4145	15.7671	15.1128	17.1112	21.3728	18.0915	18.6177	18.2575	17.3147	14.3218	13.6773	13.5817	6.32241	5.16184	4.7472	8.97622	6.11187	6.23911	8.77395	8.56908	8.96116
AT5G15450	3186	78.3223	100.923	97.1518	38.0448	47.2491	68.4942	104.204	167.401	87.7972	88.4595	95.035	123.805	959.651	857.846	725.608	1378.39	1700.44	1621.58	1022.03	969.942	905.927	493.402	477.709	460.195	35.2832	42.8054	40.8617	65.8583	77.4732	82.5539	85.8819	114.277	75.3752	40.696	38.8346	69.6394	909.519	771.186	723.587	776.174	805.306	605.126	1274.58	1123.49	1005.21	211.947	186.82	208.182	71.4649	63.0648	76.6926	124.299	134.083	307.388	184.429	206.157	176.507	78.8969	76.9212	80.0173	1174.92	897.678	845.203	1316.55	1258.21	1119.89	1404.08	1451.85	1283.31	339.925	382.211	349.824
AT5G15460	1463	15.6068	15.3723	16.7921	9.56469	4.87533	7.59446	9.15737	11.1245	12.0938	18.3992	14.705	10.5489	3.85978	8.2308	8.71228	8.59553	9.69369	8.31334	8.10848	10.5976	8.74672	9.42914	9.032	12.3016	14.0727	10.6742	11.0897	4.81552	5.09834	6.27925	4.94668	3.95978	4.37274	10.0843	9.71956	11.5181	2.05787	4.114	3.85259	8.06794	8.46266	7.56558	2.30119	1.41324	2.80794	8.78198	9.60808	8.86047	8.71608	13.0561	11.1271	4.27349	6.75354	5.39325	6.74248	7.02635	6.67244	10.3016	9.32803	10.555	4.79893	5.94964	5.03587	7.9598	7.95994	8.30089	6.39147	6.76645	6.58097	10.2725	9.70043	12.1668
AT5G15470	2673	26.7777	18.22	20.931	19.0653	13.9037	20.0971	18.5377	16.0445	25.3212	16.4147	24.9969	28.6913	9.43281	12.1182	13.1834	17.4159	22.8213	24.7481	9.30268	13.8761	13.5253	20.4069	23.7756	15.3706	23.0043	20.2761	21.6397	3.05836	3.04746	3.06525	3.31229	2.86523	3.92748	15.9539	17.029	24.1659	3.02184	3.50264	5.0855	21.9023	20.9124	22.257	3.23871	3.04851	3.27863	13.7728	14.6436	13.0669	18.499	21.0974	22.3998	3.82225	6.69533	6.95439	6.78645	5.85464	7.39644	20.0025	19.5638	19.6633	6.78817	6.5324	6.89065	20.0282	22.9545	23.095	7.95048	8.26729	8.15731	14.6082	15.0821	15.5381
AT5G15490	1833	53.045	41.3674	50.5349	33.8372	35.2258	29.4835	57.2698	43.2348	50.1783	34.8774	46.7606	55.631	18.6989	28.5111	28.0874	30.8722	44.1608	47.3099	26.447	29.214	24.8068	25.1627	23.137	25.0629	75.629	64.5328	62.343	61.4958	42.6732	39.2362	59.3065	59.567	56.5572	67.6214	93.8503	81.2058	41.6629	44.5106	49.1988	72.8509	68.8045	69.1517	52.3017	54.7398	47.1139	51.9407	45.9725	64.8261	66.9002	110.856	93.0559	50.747	66.7177	59.8266	71.2817	47.0406	61.2104	88.9752	90.4676	86.0229	44.9681	71.1158	69.5223	91.3254	95.8443	89.0553	84.4037	78.6089	77.0892	62.59	53.8539	68.4313
AT5G15520	1271	64.0527	43.8176	37.797	18.1509	8.86075	11.3727	20.0706	30.8588	23.6431	61.1003	50.3313	31.2872	23.7641	36.7598	38.9337	21.7858	20.7366	18.2826	13.6411	18.8607	23.8505	41.5914	36.4369	54.0311	33.261	23.2946	27.0098	16.1583	19.9992	18.4928	18.475	15.7597	19.3588	29.6547	24.3213	28.7258	11.0926	27.8866	24.7814	14.3015	18.8279	16.747	7.31577	8.13364	11.2047	29.4834	26.9965	24.3642	15.8852	18.3918	21.305	14.1573	12.5407	9.99589	12.2335	9.53632	11.9581	20.9628	20.4818	20.0729	11.0477	24.217	18.205	11.58	14.0884	17.2783	12.5164	13.2957	12.8108	21.1147	18.1815	20.8612
AT5G15530	1563	29.9278	25.1317	25.8374	15.0624	14.4108	12.4227	14.4424	15.1031	18.3277	20.4942	31.0969	31.8633	14.2833	22.8815	24.4646	12.842	23.1188	17.7771	10.8737	11.0641	11.0486	19.6056	11.9968	8.6359	32.5795	30.9684	31.0402	34.8262	29.0724	29.0169	22.3628	28.7092	22.5638	30.66	38.6158	25.1561	16.3493	26.9555	30.811	18.5773	23.2908	21.2446	20.1036	19.6089	19.7998	20.6557	14.3894	15.2049	30.2315	38.8154	39.2221	14.1466	18.0698	18.9093	14.6011	12.761	17.7089	37.4793	35.3651	35.7754	21.8761	31.032	27.6192	23.8003	25.3963	26.0936	16.0053	17.2093	16.668	23.1796	16.3115	18.4468
AT5G15540	6168	8.55435	6.39313	7.33846	5.25779	4.10823	4.59955	7.26001	8.42698	7.74054	7.70271	7.64018	6.32436	6.83438	4.58786	4.29504	6.33201	7.20226	4.52084	5.08556	5.68473	4.35073	12.7874	15.4247	14.4164	3.5382	3.04737	3.26574	4.87053	4.20067	4.15955	4.99282	4.12305	4.94654	4.13786	4.88645	3.18733	3.15486	2.92742	4.11212	3.64869	3.71496	2.57096	3.14498	3.07604	2.9157	5.19419	5.16564	5.77949	6.92573	11.4139	8.72886	6.00765	7.25382	7.78383	8.09118	6.6415	8.01341	9.8465	8.6642	9.4544	6.90352	5.66183	4.96451	7.47333	9.39956	8.4827	5.78838	6.32252	5.46334	14.3582	11.9726	15.7821
AT5G15550	1681	32.7107	43.7972	35.8854	13.1051	11.8359	8.85555	24.2369	24.4225	22.3039	36.4298	32.9091	30.1335	21.3272	20.9887	28.6943	25.7513	36.8666	24.2351	19.3387	19.3688	20.1027	98.5386	85.6441	109.035	26.1283	15.8055	19.6294	15.1826	9.80846	10.0437	22.2128	11.9159	13.1734	28.4437	18.5272	13.3658	12.668	14.7197	17.2579	28.9292	24.9537	21.9059	15.736	10.2738	10.3726	64.6233	61.965	76.6856	13.0643	15.8539	14.1718	10.4321	12.1436	8.35343	7.65834	8.21436	8.67393	21.0265	19.443	20.1981	17.4657	19.3086	18.2845	27.7101	26.8167	23.2385	24.7788	25.2213	19.2883	59.4689	54.3902	72.3578
AT5G15570	1753	38.1479	30.7728	31.7239	15.5333	12.9559	16.4298	24.1837	20.492	29.238	33.4748	30.064	48.9339	14.6829	17.5851	17.8211	30.4187	40.7827	35.4236	26.2225	23.1996	32.3173	48.1167	63.1742	53.1563	10.4919	9.63393	8.4056	1.85779	1.84753	1.98288	3.24997	2.29649	2.62005	8.23179	5.86331	6.40843	2.26199	1.90745	2.26959	11.4016	11.1738	12.3244	2.74357	1.24883	2.96834	14.7523	12.8709	11.2974	8.48653	9.08015	9.46752	2.9576	3.19036	3.66187	4.43489	2.45062	4.86372	9.87673	9.28953	9.13712	4.9933	4.51671	3.74311	10.8871	12.7148	14.4904	5.54195	5.47595	5.00766	12.5535	13.6838	15.1253
AT5G15580	3604	30.3719	21.1028	22.8541	14.1403	12.0828	12.7505	16.0914	15.541	24.157	14.5644	38.2478	22.9872	10.0933	16.0377	15.8802	21.0697	29.0186	14.6511	23.8953	20.1861	13.582	27.1149	36.1056	23.3914	10.0923	9.03865	9.24266	4.96077	3.45842	4.01867	5.12692	3.59627	4.64246	5.34859	10.0139	7.79272	2.9136	3.1545	4.43875	10.7204	12.5107	6.43762	3.06932	3.84708	2.60899	8.15823	10.1407	6.99378	13.0127	19.9884	18.6185	7.57375	9.87981	9.87052	9.64918	8.00336	9.42865	19.5648	19.7603	18.1765	5.76831	4.91767	5.07869	15.9764	21.6458	9.85621	8.89556	11.1535	6.99295	12.4727	13.6951	13.222
AT5G15610	1755	29.7234	25.9322	30.8728	15.3001	10.5882	9.89584	17.5681	28.1548	25.7641	23.7738	29.3163	31.2906	18.1831	24.9753	22.5002	20.0493	24.0949	18.255	14.9486	15.2222	12.6007	41.7616	41.5901	38.3881	46.8467	38.371	42.7393	25.9794	21.3622	20.7965	31.015	23.6661	25.6098	41.6029	35.6241	56.0099	18.2008	25.9118	28.7154	36.4975	29.9032	34.6268	17.7216	15.1767	17.1135	59.6928	58.4486	60.5262	33.4231	31.3556	37.2387	19.637	25.8124	22.8606	24.3403	23.3417	23.0236	37.7239	34.1753	40.0045	29.51	33.5529	29.4516	34.9282	34.6047	37.3091	30.9995	28.8869	27.9948	63.4603	51.2381	61.5943
AT5G15630	1880	5.95881	4.36472	7.11551	3.92275	4.49283	6.31159	2.63571	2.02776	3.51056	3.14998	4.29881	5.48949	1.4669	1.08887	2.127	2.82995	3.789	3.31358	3.45834	3.74284	4.09719	3.58482	4.61881	3.21199	3.65041	5.4876	4.2941	3.32316	3.02781	2.55329	2.2933	1.82799	2.53031	4.98348	5.9194	2.98776	2.22636	3.5572	1.49903	4.43674	3.98083	3.8495	2.81406	1.29385	2.28223	4.68747	4.98462	4.2137	3.88126	11.1761	7.18064	2.43336	2.67735	1.99179	2.93473	2.28507	2.16899	6.25102	5.97799	5.35681	2.42499	2.76124	1.95944	5.76409	4.99545	5.70605	3.6173	2.07433	2.33469	5.63859	5.21067	4.9313
AT5G15640	1713	9.13566	9.04822	12.1804	4.85712	2.9585	3.90426	6.10674	6.93311	5.24638	5.89274	8.17326	9.23045	4.98304	6.46721	8.89977	14.8233	17.4652	19.2799	11.0535	10.8611	7.39767	18.565	13.8849	13.7549	21.9545	18.109	20.2236	10.3594	9.45335	8.45493	8.85399	8.598	5.64973	22.946	20.3466	19.6742	15.5178	19.5199	16.2581	41.5266	36.6774	41.3781	13.4767	8.94592	13.6961	38.8959	34.0017	38.2571	15.7152	17.3631	15.1124	7.7447	8.32538	10.8518	8.44249	6.2696	7.93482	19.7434	17.0714	17.6371	11.0714	13.6523	12.0292	35.218	33.3333	37.3377	19.2826	18.5043	22.8127	33.9965	27.0536	34.4206
AT5G15650	2355	109.664	88.4318	94.5291	49.9038	49.097	39.3923	104.503	109.547	78.7082	78.1252	91.6421	106.421	37.0268	52.0016	56.1398	67.2611	76.4715	62.4779	50.4693	55.0992	39.0385	64.4345	62.4687	59.3773	196.004	170.73	172.564	90.7062	64.8452	59.989	94.3813	86.4315	74.5291	197.178	235.617	228.973	77.5467	90.8709	98.8665	148.39	174.628	157.404	75.6311	74.8323	74.8147	128.767	140.038	142.197	135.729	199.063	192.37	104.315	123.332	109.94	133.752	119.679	132.959	177.4	173.456	174.394	112.01	150.138	150.801	145.393	168.076	156.637	137.681	150.351	136.838	108.373	118.444	129.28
AT5G15680	6942	3.32602	2.83469	2.82383	2.30174	2.86607	3.65163	5.7632	4.59383	5.74474	2.69491	3.37777	4.92364	2.95106	3.13964	3.13214	3.36168	3.90858	3.46128	3.33551	2.68008	3.5793	6.55306	5.72851	4.36633	4.29047	3.71531	3.8726	5.49552	4.79263	4.12497	5.91116	4.99291	4.91487	4.83996	6.26754	5.66392	2.80311	2.7937	3.55812	4.12603	5.57668	4.76792	3.60261	3.17107	3.72154	6.13364	6.60418	7.41737	11.0621	14.6616	13.4294	7.40267	9.96298	9.92124	12.2708	8.92886	11.3029	13.9694	12.6045	13.8301	6.3965	6.93402	6.68282	13.2569	14.1237	12.7851	9.77871	10.7166	10.3407	16.5459	17.0964	19.4044
AT5G15730	1650	8.13695	10.4067	13.5123	16.4457	17.1774	18.3707	11.1226	7.99758	11.404	8.15698	11.5897	7.74664	6.76509	7.5899	4.99846	5.56946	8.2026	5.87296	10.2312	9.90248	6.32481	9.31782	15.1015	10.5486	14.5574	13.9611	12.7304	7.04914	5.88858	6.16951	8.21218	5.83184	7.15783	14.228	11.5219	15.3191	5.87447	6.48488	5.32489	12.9718	13.1592	11.7393	5.34387	4.57003	4.97942	17.3703	19.9217	19.6407	12.7516	13.3955	15.8819	7.39348	10.225	7.86196	9.06882	8.27571	8.38756	13.8098	14.2481	13.7765	6.63125	6.61008	5.93027	12.351	13.0532	11.4695	8.02226	7.87825	9.18174	16.0208	17.7349	19.3283
AT5G15740	2559	15.1716	17.6956	18.773	20.6536	18.9241	13.9528	22.806	21.4003	13.8831	15.9888	23.664	22.2366	11.9057	14.4933	17.1889	8.12722	8.45212	9.5056	6.90895	6.75779	5.24331	21.3983	29.4575	21.654	21.6155	21.4555	22.9712	8.59685	6.78832	5.8538	8.75493	10.0146	6.79467	23.6083	24.643	20.8524	4.56253	14.896	13.5392	11.2545	8.1599	12.2689	3.75888	2.42388	4.53058	25.1358	25.8031	21.3881	15.7243	20.8643	22.0944	10.9645	11.2553	13.4832	13.5895	12.171	14.631	26.4325	25.1857	27.3607	16.034	15.8803	15.6998	11.9455	12.4289	14.6325	7.97248	6.29109	8.85269	28.2107	31.0173	25.9395
AT5G15750	993	14.6402	19.4346	19.1481	6.85546	4.15852	7.49556	12.3828	10.1883	9.0504	15.4514	11.9215	16.686	8.19938	15.1582	16.8629	12.2986	10.8907	14.638	9.41922	11.8903	5.75521	26.5116	33.9644	30.7632	35.5233	22.7001	30.9407	15.1935	14.2322	15.4188	25.6631	13.6456	13.05	39.2582	28.0951	42.4244	21.2232	25.5918	36.3937	43.3465	39.0793	37.2978	20.6651	16.0448	19.214	74.5629	61.777	75.4245	16.5513	15.3885	19.4325	13.6673	15.2067	9.96611	10.944	12.9786	9.2084	19.2428	21.8273	18.2552	20.4764	22.1782	19.8238	30.2955	24.716	25.4788	29.5951	20.7438	17.9658	51.7548	40.4723	49.6686
AT5G15760	1363	8.72098	8.02707	6.35782	5.13321	3.58049	3.5614	5.11658	7.15362	4.43006	5.6285	6.17993	6.52974	7.32245	3.62222	3.66725	4.79051	4.60856	3.4097	4.10063	2.10002	1.91415	8.34398	7.20174	9.0344	8.05608	6.63592	8.05054	9.70374	10.5127	6.73995	10.0544	8.21244	6.49877	5.3726	6.80391	6.18157	6.14168	9.81296	8.57456	6.69696	6.16868	6.09049	6.70434	4.64001	6.96559	12.9914	10.9476	14.2658	7.06864	3.73705	5.12695	4.92266	4.92387	4.61153	4.84521	4.95286	4.89553	4.34396	3.95448	3.7999	4.41516	3.77014	3.88509	3.08526	5.78783	5.56869	4.90028	5.57555	4.77845	9.84477	6.81856	11.563
AT5G15780	1636	793.53	749.985	290.249	7218.44	9429.07	5814.87	3452.62	377.49	2544.34	1013.05	1908.35	1723.82	1676.45	3258.9	3545.67	497.633	683.317	606.223	3569.74	2569.7	3742.54	612.45	535.153	289.276	86.8334	65.5224	67.5505	126.833	88.9046	82.9134	46.3535	19.9859	35.5941	160.283	192.966	187.119	115.173	177.408	199.517	46.5113	45.9714	72.4044	143.853	157.454	138.05	41.1796	38.6423	43.1391	139.823	218.886	184.205	49.4942	47.7453	67.9299	18.7527	15.3801	16.7676	251.362	272.4	269.915	173.386	198.044	217.85	110.825	116.341	108.316	124.259	117.963	128.346	90.4677	91.8131	69.8713
AT5G15790	1551	5.40332	7.29903	5.80415	4.51101	2.5414	3.19926	3.90476	3.82863	4.88899	7.7231	7.9261	7.75275	2.96343	2.87261	2.41705	2.57268	3.96644	1.65759	2.50045	2.38373	2.32294	8.21521	10.1423	9.23709	5.66367	6.19604	8.13592	2.61397	2.65764	2.29449	3.47469	2.21574	1.90368	9.65105	7.97226	14.4861	1.51501	2.15588	3.04615	5.88521	5.71882	3.08784	2.17063	1.33306	1.58918	9.29263	12.2698	7.89343	6.89697	8.03426	8.08942	3.9327	4.86792	3.10409	4.5813	3.3633	4.78015	9.65923	8.6509	7.17333	2.8806	3.0765	2.8204	5.94397	6.29729	3.19722	3.91483	2.96562	1.36932	10.1222	9.95979	9.62351
AT5G15802	659	4.80134	6.80232	7.78773	6.16931	6.551	7.2023	5.29127	8.56595	3.83552	8.37359	4.49092	5.02859	4.58333	5.29906	10.6189	7.33936	3.63585	4.05129	4.67335	2.89562	4.52458	6.55154	5.72895	7.00714	34.7825	30.1306	36.3939	22.188	19.5095	21.6009	25.4684	17.4327	27.1315	30.2314	24.1577	17.047	15.9342	26.3848	19.9986	31.8817	31.546	29.7157	10.704	11.9961	10.9436	43.9916	50.9738	57.3723	25.4774	12.6981	15.906	16.6606	17.2562	15.829	16.3639	18.3925	16.8756	18.3775	18.4462	18.3383	22.8295	24.7458	22.709	18.4073	21.4716	17.9675	20.0861	20.3324	22.5595	36.0404	36.7814	40.0939
AT5G15810	2275	14.4343	20.7062	9.06048	6.06771	4.95034	5.50023	8.95434	9.98966	9.25863	12.897	9.80668	11.0288	5.54152	5.66355	8.23922	10.9489	10.8166	8.99712	8.77419	6.76263	5.95247	28.5594	24.5607	24.5133	18.9443	11.2438	13.9185	14.7534	9.31819	8.29436	18.3759	12.7322	10.9596	18.2716	18.4455	17.283	13.5887	10.8764	13.517	18.9546	18.7632	18.9932	17.6172	14.3808	12.6802	37.6499	32.2879	40.5188	15.0715	12.794	14.8696	10.3224	11.8	10.9927	9.73747	8.36256	8.79904	19.598	18.9033	18.9295	14.228	15.4657	15.1803	24.1719	23.0073	22.687	24.7146	20.7019	21.4715	48.7192	42.2867	51.1832
AT5G15860	2301	7.06127	15.024	9.54313	16.3949	25.614	21.9867	8.69364	9.84492	9.27607	18.3665	19.9359	19.0926	29.2779	17.322	27.4796	16.0801	21.7547	15.4274	23.2491	23.8941	15.5499	21.4635	31.8853	15.4371	10.2599	11.0861	10.0825	6.9034	8.40251	8.09273	9.36853	9.47327	6.27334	25.5065	20.0508	23.1905	18.1263	24.7041	30.655	23.0836	22.6068	16.6972	17.8361	18.0768	17.0597	22.0126	30.2	20.6565	8.55896	31.584	14.8051	14.0495	14.2997	19.819	15.8762	17.1362	14.6068	19.2206	17.6431	19.6743	42.9547	27.7333	25.6649	21.0169	23.2915	18.0764	20.8994	22.8581	17.7215	19.0109	25.2709	24.9398
AT5G15870	2582	32.4576	20.7749	29.0002	16.0388	14.3211	13.2854	27.2229	25.4687	23.5488	32.5268	40.2056	29.9591	20.446	23.8315	22.5531	37.7453	73.8866	80.1544	37.9479	34.1808	39.9369	41.8851	50.3968	61.8611	9.51538	8.37438	8.43881	5.94617	4.94136	5.2888	6.61952	6.69299	6.09885	8.34152	10.386	8.70177	9.4988	6.21614	5.39314	14.08	17.57	19.95	7.20243	8.99682	9.47543	12.2167	13.2054	15.4798	11.7979	23.2501	16.7	14.3514	14.8012	14.0364	10.5223	10.9335	11.3421	20.8812	21.5858	20.4306	11.9713	12.1037	13.9995	26.1839	34.4329	37.0785	17.6372	24.8627	22.9765	19.1766	20.7696	22.3333
AT5G15880	1429	14.7812	17.4926	20.0177	9.06446	9.06321	11.0211	18.1084	16.622	21.5203	12.0557	16.8073	17.3593	8.27083	6.23571	12.2425	10.577	15.9061	15.8459	11.2548	9.18053	6.95521	24.1706	16.116	17.4828	23.3401	20.6696	19.6356	12.8369	12.0189	11.6411	15.3009	13.6049	14.0043	10.8518	12.2222	15.7229	10.1745	15.9116	11.1947	13.5462	13.8366	14.8954	11.7797	9.78762	10.2213	19.1345	18.1096	15.1188	19.8795	15.5945	20.4497	11.5248	13.698	15.1609	14.6833	12.8839	13.5759	16.5733	18.2974	19.0617	16.0155	16.5123	17.7227	18.6752	18.4017	23.1581	15.2966	17.9134	15.1595	23.4752	26.7176	24.0043
AT5G15910	1369	29.2965	27.7496	35.8902	21.2716	20.8404	22.5355	24.5324	47.5532	26.9767	26.2495	31.2631	22.5464	26.1877	31.2256	35.2338	18.9897	20.9078	25.0634	24.246	24.3057	23.4136	23.5377	21.0509	21.8816	47.4228	58.5841	59.0839	85.5915	101.656	102.288	64.9544	91.8775	59.4308	58.5249	47.3622	63.5963	74.1281	74.2517	66.4189	45.5812	39.077	45.0898	74.0101	71.9603	72.8181	36.2766	35.7004	37.3494	38.2414	44.2494	46.9844	46.6717	49.7038	54.119	55.8116	46.8459	57.0447	46.7223	47.6646	48.6918	42.5594	50.1376	47.5099	40.8777	40.9775	43.0976	45.6834	43.5324	44.1621	33.7176	38.2551	37.4491
AT5G15920	3507	12.4116	12.4139	11.0354	4.93366	3.26482	4.21394	10.0475	7.42101	11.0512	9.55602	11.9118	17.4136	9.51123	10.3008	10.9034	10.0677	14.7352	16.0996	6.34234	6.73343	5.63266	20.5984	20.8846	29.6091	4.30513	3.30442	3.66523	2.76693	2.35073	2.17111	3.271	2.37983	3.36767	3.83836	4.42928	3.2033	1.54944	2.86037	3.56886	4.57731	5.84876	4.00582	2.23995	1.97675	1.90024	6.8574	6.68027	6.77652	5.97928	6.74333	7.26844	2.08712	3.48181	3.08882	3.52783	3.19364	4.19288	7.62286	7.22676	6.64577	6.10985	4.51542	3.80769	7.74796	8.4622	7.47398	4.9517	4.41943	3.59319	10.9429	10.3495	13.5877
AT5G15930	1529	18.2329	9.24264	11.3351	11.8108	13.1353	9.87699	22.2053	27.9532	15.7964	12.1474	23.9715	18.639	18.38	18.1137	13.8937	9.41073	13.2564	12.0287	12.9805	7.95609	6.66283	17.2867	15.3912	17.501	24.9555	25.3719	28.9624	14.9532	12.9017	13.4237	17.1703	17.082	17.916	17.6782	21.3294	18.3682	9.41298	12.684	8.72784	17.3436	16.799	15.5221	8.91228	10.102	7.82139	16.5365	16.878	18.369	22.1006	24.628	22.7478	12.0676	17.3133	16.356	18.3702	14.5499	18.83	20.5352	18.0008	18.6305	13.5965	12.3459	13.552	18.4058	16.7068	14.76	14.455	13.7335	12.316	16.4988	15.1957	13.5819
AT5G15950	1750	19.7908	66.9913	31.7302	13.3988	15.9813	16.6429	15.8355	18.2231	15.4064	69.2178	102.445	145.593	40.5223	47.3409	62.2665	25.4269	15.0977	26.6132	13.2967	12.9486	20.5879	9.8685	12.0093	9.47222	44.9414	66.3014	57.91	21.3062	16.9928	16.4105	13.2861	27.3246	14.3412	174.149	133.233	136.413	15.903	60.3789	68.6308	41.2332	26.9792	39.1045	17.589	10.9112	17.8406	18.7308	21.9963	15.0205	25.0175	111.332	122.018	29.8881	45.2742	41.878	41.5588	24.8112	36.3639	117.545	108.717	107.641	40.9527	54.5931	54.3352	37.5234	24.8292	36.4326	21.5119	15.2561	27.2657	15.182	14.9991	16.4756
AT5G15960	829	44.3568	113.097	33.4908	45.1642	39.8495	52.5691	37.6345	45.2778	49.6306	71.4351	31.7179	17.1317	108.353	53.5992	19.8974	272.316	93.9724	43.775	172.954	161.847	108.352	80.2801	35.8258	14.2826	223.019	282.308	250.639	396.294	467.629	443.359	614.242	607.375	732.908	167.444	97.6967	81.3075	1083.39	495.313	282.657	770.377	581.228	543.178	1349.44	1010.68	977.644	401.464	280.254	208.924	109.126	261.57	109.775	129.865	108.503	213.588	122.721	90.501	110.748	56.5959	52.7057	63.0546	135.175	108.73	111.368	353.328	296.055	277.969	415.438	306.734	256.019	212.364	159.374	111.161
AT5G15970	750	27.137	60.3775	29.5027	20.8006	17.5187	17.2593	24.9592	41.7385	21.7187	38.9414	34.4518	28.2781	49.9025	36.2855	36.3221	78.1923	37.3003	32.3013	56.2718	68.2187	35.2834	23.5881	13.2558	9.31435	357.413	525.633	447.694	430.505	601.42	600.519	458.24	649.881	408.553	469.381	358.79	250.892	1313.04	749.895	561.313	913.425	852.987	741.018	1251.11	1097.68	1025.85	241.916	245.57	249.655	289.981	822.859	364.86	678.481	372.846	600.913	435.03	577.905	513.873	206.332	211.775	237.479	432.07	341.811	371.444	557.028	482.177	441.644	627.429	535.03	511.603	167.82	211.662	181.461
AT5G15980	2613	20.5526	16.3123	29.3645	7.63478	4.59733	6.15107	13.5553	9.84777	12.8439	18.5429	18.9059	36.9231	7.94066	20.1386	23.5289	13.9287	22.1806	22.0619	8.68688	7.16585	7.36961	41.7106	36.5545	47.8051	11.7663	8.70771	10.4984	6.20629	3.68083	3.61073	8.10258	4.73472	5.21041	5.39888	8.25159	12.8978	2.75401	4.86273	6.1539	8.91391	8.87526	9.16424	3.61984	3.16505	2.55037	16.2953	13.8763	17.2254	13.9895	14.4459	17.3224	3.67658	5.49353	4.7086	4.79881	3.28812	5.62742	18.0929	17.9064	19.6009	8.58409	13.0236	13.7453	19.0645	18.0185	19.52	7.90067	8.03619	7.15253	30.6061	32.443	37.2537
AT5G16000	2532	52.451	43.0305	63.0666	92.2704	71.9814	59.4738	77.338	37.7848	63.7226	39.3352	60.3754	66.1123	22.0945	35.6209	38.7914	13.0372	12.7366	7.81054	15.1816	13.6597	10.8438	27.9064	49.7022	33.0611	21.8459	21.154	22.0399	12.9934	10.8143	9.90394	14.3823	8.45388	14.2525	15.056	16.5123	24.4024	2.81311	7.39538	9.72257	6.52636	6.34939	3.11044	4.05223	2.25759	1.80271	12.1978	12.4413	8.53269	18.8297	18.6441	24.8076	8.85312	11.6699	9.71846	12.9091	10.4829	13.811	28.2733	24.186	25.266	9.00274	11.1416	10.6842	7.72922	8.01166	3.27746	5.89923	5.09444	3.74659	14.3617	12.7475	14.7923
AT5G16010	1147	69.6353	43.9178	82.3727	65.3677	71.6763	54.7348	74.7215	112.3	72.4762	62.6601	65.2995	43.8323	56.5591	60.0508	54.909	144.952	137.08	127.416	139.423	143.594	165.289	99.4284	101.708	118.093	103.151	109.967	115.687	98.7968	88.8164	93.5128	121.76	148.354	119.557	102.807	114.54	61.2139	245.388	130.019	101.893	261.726	288.703	286.343	230.201	245.152	251.424	153.517	153.472	185.22	98.8828	90.7193	73.5939	88.8088	85.085	111.581	108.521	97.9145	107.299	79.8546	79.886	74.8401	82.5944	81.0079	83.5024	270.457	283.408	280.4	284.908	315.323	318.356	158.167	173.33	172.808
AT5G16030	1462	1872.1	1547.63	1473.19	941.861	716.907	1038.5	985.655	1454.94	1798.31	1747.28	1734.74	1338.23	1554.76	1134.82	1450.82	273.756	260.846	313.012	200.198	214.462	173.524	189.36	223.372	213.076	145.329	146.738	151.663	175.023	218.506	225.755	151.029	193.558	207.006	130.302	108.098	165.206	42.391	144.546	167.476	43.3276	31.7883	32.9037	61.407	46.0033	43.0222	23.491	24.2092	15.2701	181.467	117.771	123.459	142.165	157.478	147.273	171.422	178.822	159.234	125.114	129.27	127.14	164.148	88.4091	88.2668	32.4141	30.3198	35.4414	43.3588	32.2823	28.3756	21.2933	21.4758	14.4579
AT5G16040	1541	60.2661	47.6283	42.8036	39.5741	18.8797	23.3802	59.4278	40.6756	57.6817	34.9358	36.0466	49.276	25.3952	31.1786	34.2205	31.6218	41.2245	39.3344	24.7966	26.8555	24.1058	94.1655	94.4048	136.997	18.2592	14.1233	12.9697	20.918	15.5398	15.1452	20.9335	16.8215	15.4347	8.59555	7.37204	12.7576	13.3424	13.4532	15.3834	14.4511	13.7902	11.948	13.4204	14.4431	11.6111	32.1741	29.5171	38.7886	10.8953	8.32249	8.29651	7.1248	6.95609	6.94273	8.13711	5.67507	5.29228	11.7012	10.5675	10.4564	7.692	9.39147	8.29201	12.8047	12.5138	12.4121	11.9783	15.119	10.2906	28.3868	29.0138	37.6008
AT5G16050	1370	138.074	122.453	151.132	61.0768	49.7337	56.5338	80.6432	122.007	84.151	125.749	137.59	159.368	128.83	141.424	135.36	110.148	121.196	102.851	80.8442	77.7388	90.2308	114.758	102.881	131.626	127.036	113.988	125.004	164.218	156.814	153.562	114.416	156.314	109.795	139.288	128.106	182.45	168.248	183.541	193.485	129.981	134.748	156.145	177.401	156.067	161.722	113.86	114.284	161.642	105.126	136.502	130.765	113.978	112.874	118.213	106.721	95.8633	109.587	123.301	118.363	118.595	113.941	134.649	132.174	121.009	123.757	133.483	115.499	110.357	106.552	107.347	105.148	136.085
AT5G16070	1932	41.3415	39.523	40.5424	19.3305	11.5612	12.1159	33.247	28.3455	26.8925	36.9914	36.9409	42.979	24.1981	32.5973	29.2353	26.9119	30.6693	31.7321	16.2949	15.124	13.0539	73.5276	65.2028	80.0996	43.5495	35.0385	38.2152	33.6789	25.0945	21.8899	32.1187	24.8522	28.6125	27.6469	30.0004	43.6102	19.3459	26.6532	25.3553	32.8687	27.881	28.7552	24.4789	17.5005	19.5148	61.812	43.1318	62.0634	39.4913	38.6521	43.445	31.4137	28.224	24.5041	29.0334	27.3181	27.0542	48.105	46.5961	47.4101	39.7849	43.0993	42.3645	41.3555	44.6563	46.4103	41.2336	31.5196	29.6806	80.3577	71.0509	82.1516
AT5G16110	1556	296.227	218.707	293.276	149.418	142.102	182.604	233.297	375.414	292.036	283.625	300.151	239.685	204.157	188.209	212.82	179.12	221.116	172.534	130.778	134.746	132.781	200.795	256.464	218.619	38.989	32.3339	30.9784	38.6991	41.4395	45.2636	37.9998	34.8963	56.3998	44.4321	44.2032	27.0742	25.2477	23.6385	23.0657	34.3381	37.4685	35.9774	26.1699	21.6512	22.001	35.2514	38.498	36.1005	73.6196	138.423	91.8618	105.352	111.243	100.387	100.411	109.548	100.061	68.0892	69.1322	66.2634	75.0065	60.3213	60.9617	58.1053	63.4948	52.6171	45.6563	49.2254	50.593	58.7272	61.1003	51.5378
AT5G16120	1823	11.7273	9.25245	15.9221	6.53488	7.9281	8.93499	12.4832	21.2333	10.2448	13.9537	12.2382	18.7493	10.5173	7.53017	12.2014	11.1431	12.8591	12.4754	8.4469	9.35527	6.88315	13.5168	16.6368	12.9249	18.2957	23.2181	23.3027	19.8333	20.1885	22.9263	22.0874	23.4297	23.0349	21.7386	20.2635	18.4871	17.2399	22.7442	21.6426	24.7334	22.0977	19.3239	18.3796	14.5439	14.6724	30.0433	30.2497	30.8132	19.9742	27.2921	17.2497	26.1819	23.5202	26.2627	25.6793	23.481	23.656	19.5363	17.9286	17.6778	19.0562	17.5744	19.765	23.2449	24.5905	19.3743	21.7829	24.7926	23.3779	28.9273	29.4859	28.8856
AT5G16130	989	217.983	254.209	190.044	115.771	60.7321	76.3494	138.988	190.728	150.077	213.521	198.191	226.89	101.977	141.359	188.516	134.854	110.33	106.28	62.5106	73.3187	93.4607	196.66	151.804	202.206	526.678	352.025	396.644	249.12	156.691	141.004	269.968	180.692	200.854	455.147	454.231	630.421	171.512	285.353	331.717	378.966	322.494	402.143	144.755	106.742	149.441	547.785	487.687	580.351	272.482	244.545	312.9	171.61	215.734	156.316	181.475	176.541	176.917	328.995	328.502	329.632	259.895	356.817	354.43	300.091	260.567	358.35	271.363	221.117	262.56	400.382	341.85	420.047
AT5G16140	1003	18.5014	16.3623	14.3437	10.0864	7.29842	8.17366	11.5274	40.566	17.9203	20.9333	17.25	15.9533	19.6394	18.6087	26.1634	80.892	73.2152	70.2916	61.7518	72.4142	81.256	40.8408	25.4703	36.1229	23.1268	26.6304	22.4271	19.3492	22.114	19.4733	25.484	30.2497	24.0408	18.8966	18.569	16.8006	130.316	59.341	42.1461	86.2209	74.0631	76.7168	103.414	59.9015	121.143	36.376	31.6945	36.9773	13.8436	9.52193	14.0134	14.7473	14.4975	18.9335	15.9189	19.7328	16.0156	12.3429	12.4627	12.3357	17.1814	14.3244	13.8875	101.913	81.0242	115.428	115.747	84.8396	113.072	28.8971	23.29	27.5445
AT5G16150	1880	77.8284	69.9972	127.229	92.5869	111.722	102.764	80.3404	83.021	90.5277	58.5611	76.0465	97.6022	66.1502	67.7023	75.6416	31.3867	53.666	49.0725	36.7676	32.0362	24.3849	61.7821	59.1074	62.2874	79.5059	79.5702	83.2138	109.134	112.134	114.105	99.5946	96.3089	119.71	75.4969	106.837	85.1512	54.9169	80.037	76.1418	48.9715	61.3343	41.9482	64.7234	69.9973	59.8722	83.323	88.9946	83.5078	128.421	125.018	106.696	75.2719	94.5999	92.7605	110.541	84.3843	111.802	132.083	126.453	129.992	104.857	104.76	99.2578	75.9655	80.127	67.8267	67.6952	84.9941	64.3169	104.278	113.833	108.439
AT5G16180	2367	25.6511	20.2866	29.004	12.942	12.5292	12.3047	24.5008	25.614	28.4167	17.9681	30.7772	24.4803	19.5846	16.7372	17.5273	12.5667	19.5613	13.9111	9.92703	11.3368	5.82609	39.5947	40.6195	50.1223	17.4541	17.8223	18.4107	3.95916	4.68532	4.86011	5.91975	8.37947	6.99932	13.3303	10.9049	20.1709	2.10955	6.49824	7.49383	9.0757	8.89986	7.95845	2.09962	2.67188	2.19835	22.721	22.658	17.038	15.6829	14.1412	15.7343	5.41158	7.71841	7.11894	8.79393	7.2597	10.2842	18.8742	16.6666	17.3834	9.24509	7.31043	6.4197	9.15631	9.46947	8.16625	5.54089	5.61854	4.06758	21.0885	22.0195	21.4244
AT5G16210	4236	5.75354	5.38091	6.23649	4.73188	6.2035	4.30363	9.96469	8.34183	9.84549	5.97331	7.6315	11.7793	6.38631	6.70876	5.07398	7.99256	14.1867	12.3252	9.8285	10.3046	12.1129	13.3246	8.9126	11.1247	10.1419	10.576	11.0832	8.22161	7.59936	7.6197	9.95989	8.80828	9.29369	11.3129	11.5849	11.2711	9.04884	8.20944	7.02469	11.3687	14.0904	11.7583	9.53722	9.79062	9.63323	13.221	13.3245	10.5406	16.4563	22.7822	19.6087	9.25167	11.3104	12.2811	14.7614	12.0249	15.4896	17.98	18.9238	18.9968	11.5159	10.8436	11.2236	19.4346	25.304	22.8158	17.6309	18.0346	16.679	18.6895	19.2714	20.6165
AT5G16220	1986	5.16712	5.4325	3.34668	3.80859	4.064	4.29093	4.06598	5.0203	7.49486	5.76041	7.04974	4.71976	2.44659	3.5167	2.26516	6.51461	9.45601	7.56796	4.88191	3.96344	3.56573	10.3395	7.41388	5.90225	16.7941	16.7938	16.2991	9.80551	8.69746	9.7097	11.3972	10.7781	10.1592	22.991	20.6628	8.48488	10.6486	14.1428	12.5208	25.7543	29.356	28.6164	14.6109	13.3502	11.8593	26.4578	31.07	24.1141	17.9781	20.1058	18.5129	7.52471	9.71541	12.9963	10.5231	7.72538	11.4483	18.7007	21.2498	18.5933	12.7633	11.3267	11.0132	29.8883	31.9038	28.842	18.0384	15.8096	12.7614	35.1338	33.0734	34.1238
AT5G16240	1748	13.7471	14.5611	20.9851	10.2229	15.9996	14.8724	20.2632	19.2505	16.3077	14.7834	20.2519	23.4536	15.1006	15.0865	16.7282	10.0994	11.4844	12.5016	14.617	13.2363	10.3768	20.2415	25.4859	17.8146	12.0923	12.7742	12.3754	14.2204	18.865	17.6129	16.1642	17.9751	19.1435	13.6768	14.4128	16.0669	10.2501	13.0078	14.8894	12.1995	11.84	10.8376	12.3814	15.4463	16.1898	18.658	14.7222	17.7156	20.3854	21.5425	20.9426	19.1049	20.0501	24.1762	18.9859	21.6798	20.7123	18.7835	16.336	17.5583	15.0749	14.1588	14.8835	11.6585	13.3959	12.5055	13.825	14.0723	16.767	21.6476	20.4767	18.2447
AT5G16250	900	139.296	138.196	132.93	46.959	39.4171	36.4364	49.5514	62.5589	47.8997	131.001	116.863	200.829	63.1807	89.1083	114.965	16.9282	14.7503	22.3032	8.6182	8.08341	13.252	50.663	41.1097	63.8059	72.1354	49.8561	56.7803	29.5392	24.8629	22.9894	23.8667	22.3653	21.3244	58.7503	74.705	65.5316	6.52718	30.4654	43.7461	8.91812	8.6235	8.63244	3.91884	3.64866	7.60745	27.2701	30.2758	46.4103	34.634	45.3775	56.2924	26.6011	34.6954	27.787	26.9363	25.4005	22.9285	62.3978	66.2595	61.4905	33.6352	50.9209	55.512	10.4232	15.3046	15.63	9.17531	11.2214	12.1136	32.3533	33.2117	42.6459
AT5G16260	2120	21.8227	25.3023	23.1366	12.3537	8.05695	10.4309	16.5344	22.8233	21.1959	16.2524	19.7051	23.581	19.8842	21.2433	31.3583	98.1587	107.308	94.2638	89.207	85.0033	82.9226	46.0954	58.2928	51.494	16.0563	14.6991	14.4555	15.738	16.4343	13.8977	18.412	15.701	18.7246	11.988	9.22269	14.5724	87.7013	42.2703	30.9264	70.7833	65.4171	110.946	71.9154	66.6052	83.4092	36.5566	35.7026	38.0461	14.0014	17.3762	15.5822	16.3999	15.2128	16.7799	15.615	17.369	17.5442	15.953	14.8218	15.7441	15.6124	15.607	13.8466	74.0031	78.9708	113.279	74.0084	74.3817	91.5645	33.4195	39.1582	49.0218
AT5G16270	3795	19.1537	18.2388	24.4972	9.96556	12.4639	12.2794	23.3576	24.5723	20.8691	16.9878	19.7961	22.3792	22.5964	22.9728	22.4568	13.4776	24.0942	16.8059	18.064	13.3562	10.3777	26.3885	23.478	25.8021	14.684	13.5925	12.7015	18.6342	15.465	14.2625	19.4552	19.2756	17.981	10.7831	13.6642	15.5411	14.0283	14.8024	13.76	17.1478	18.1137	16.9106	21.8824	20.8952	16.55	19.7272	18.368	21.4435	21.5607	32.1646	26.135	20.8544	25.888	25.6545	27.4245	24.7422	27.0251	28.4375	28.0429	29.2665	22.7769	20.919	19.717	25.3156	27.8485	23.6804	26.8475	27.0074	21.6765	26.9076	29.685	32.0754
AT5G16280	4412	7.38475	5.78621	8.7146	5.18601	6.8069	4.352	12.7701	13.7915	9.96198	4.78936	7.27547	9.80718	9.16756	7.86038	9.91308	8.57813	13.0043	8.13553	6.98037	6.08211	5.88523	19.118	13.7769	10.8151	7.99516	6.19816	6.82164	9.83693	8.56415	7.85973	9.35318	8.43465	8.55117	8.22557	10.5272	7.6387	5.49233	9.39771	10.1824	6.52772	8.08348	7.35729	6.94025	6.03699	5.91767	9.50155	9.24756	8.81428	11.8499	17.3585	15.5507	10.1614	13.5423	13.0036	13.8694	12.5884	14.3396	16.7341	16.2974	16.8042	12.1105	10.4824	10.8281	12.9406	14.7016	13.1434	11.0924	10.0854	9.08189	16.5145	16.8517	19.689
AT5G16290	1858	37.2348	37.4576	38.6704	16.9454	14.4463	13.7596	29.3361	38.8652	27.2834	35.2774	42.5169	36.945	28.2011	32.5993	43.5818	25.641	31.3679	31.3461	17.3737	16.8176	16.3154	52.0853	48.6992	59.9023	28.8103	26.8121	28.4742	24.7538	20.6533	19.5991	30.373	29.2242	27.0152	37.7897	30.6961	40.8124	18.3379	32.0339	36.358	26.8086	22.4771	25.719	20.4494	15.841	19.6041	46.9864	39.3792	43.9925	24.974	25.6031	29.8747	27.0839	32.7093	25.5521	30.2797	28.6538	29.7944	34.0393	34.9348	31.7987	31.9473	28.1651	29.8015	25.4186	25.1382	27.4519	25.6863	21.527	23.5471	42.2485	38.2585	45.3064
AT5G16300	3677	16.745	13.617	14.8726	8.51114	8.52487	9.41706	16.0215	19.4393	17.4908	11.713	17.3048	17.9989	14.2858	13.4597	12.5063	12.8249	21.7502	15.2208	10.7023	8.36822	7.66981	32.9057	31.5556	25.2133	16.9843	15.5084	15.5818	11.026	9.04826	7.9453	12.7932	12.3638	10.3051	13.5014	16.0363	21.3864	6.76993	12.0037	13.5253	13.3967	15.353	13.3722	8.71994	7.1445	6.97643	17.7172	17.84	18.8021	21.6554	24.6626	24.123	11.4876	13.1313	15.3484	16.0507	12.8933	15.9289	25.2513	25.2938	26.9452	14.9776	16.1856	16.4989	20.4538	25.7794	21.9908	14.6307	18.4921	14.7864	28.9023	28.076	32.7013
AT5G16310	1325	17.3613	13.074	17.6521	5.56586	5.52476	7.08284	9.14156	12.3384	17.2746	12.9003	16.5802	10.2899	9.31645	9.36069	11.6945	9.03448	8.25962	13.9553	10.1582	6.2107	9.6577	14.3849	13.2019	16.8891	14.8132	9.65273	12.0081	3.66175	4.88863	4.68462	6.10103	4.07578	5.57095	11.6223	9.33205	12.7177	2.99265	4.54248	7.13144	7.83924	8.01915	10.2813	3.6298	2.57012	3.16929	11.81	12.6217	11.4138	8.44761	8.64951	8.75002	5.98453	6.12031	4.84472	7.57089	6.13704	5.03593	7.31216	8.91474	8.25208	6.26216	6.13399	5.47349	7.93435	7.93843	8.40165	5.40742	5.73545	6.51837	10.7347	10.4264	10.3554
AT5G16350	1691	5.96739	3.95393	8.70685	13.2513	16.6499	8.6756	8.03119	6.373	6.22808	3.18368	7.13526	8.62265	3.33936	3.27567	6.79861	4.64787	4.71032	5.61361	7.41992	4.37276	3.74696	4.35913	4.6141	5.74159	12.5811	8.31566	8.01854	3.7732	3.25015	2.44712	4.18865	2.90329	2.81311	7.0052	7.63213	8.30424	3.30026	4.35026	4.65659	4.74649	5.90102	6.60844	3.31819	2.94884	3.56304	5.94194	5.66963	8.09168	6.28406	5.21753	5.30648	3.87764	3.80343	3.87521	4.30088	3.53851	4.16517	7.90461	5.96796	7.26007	3.07347	3.75205	4.15265	5.26057	4.66517	4.72793	4.5243	4.7306	5.77738	7.61779	5.27317	7.62062
AT5G16360	1370	15.293	10.5926	18.976	9.24779	13.8378	9.68475	13.3959	17.8194	8.30236	11.1012	15.7032	16.1718	16.7748	18.6338	15.3237	15.269	20.0417	22.1581	19.0663	17.4978	14.0561	12.2214	15.7996	20.6557	8.31548	10.522	10.6411	4.07512	4.29823	5.79936	5.67585	7.02375	5.1485	8.80377	11.9024	14.35	6.75349	9.27468	8.77275	13.2681	14.7696	14.2162	6.78711	6.03671	5.59731	9.6186	10.5234	8.14779	9.20433	18.5234	10.0856	8.79325	8.98097	11.3235	11.0443	6.27143	8.4783	13.1617	10.7146	12.8117	13.0447	13.4725	12.6881	15.9377	19.5598	13.9614	11.346	20.8015	14.2621	9.69652	12.4674	10.4889
AT5G16370	2239	59.735	62.6763	56.74	35.2181	43.0897	55.164	61.8849	70.5281	70.9952	91.7906	93.848	113.203	62.23	65.2906	69.206	67.5596	132.176	88.6355	88.0828	92.5237	54.1007	123.223	167.776	125.595	12.383	13.8863	13.4422	21.818	26.7822	27.2792	24.0011	25.2599	30.9166	15.1986	10.3548	21.324	17.8084	15.2329	14.7709	14.9014	26.6991	18.3479	20.7645	30.9622	18.4699	29.7582	28.7504	23.9624	29.3937	57.6861	25.8551	44.133	42.5884	43.0053	42.7124	46.1169	42.1087	25.6026	28.5803	24.8884	21.787	22.6933	23.0851	23.4048	44.4615	23.4133	23.2137	41.8462	25.4213	37.037	44.2568	37.721
AT5G16380	1108	20.0669	9.18873	25.2095	33.1943	27.7824	40.5976	29.6487	13.7624	26.8679	8.26005	8.5268	9.57066	23.7044	21.5185	28.6464	29.1377	31.3267	68.7172	43.7522	41.6561	59.6519	25.4707	28.0541	25.1125	8.17587	4.78309	6.64938	3.23919	3.45449	1.94206	13.619	5.40572	5.18157	5.63715	6.0681	7.60423	12.6582	8.44995	4.56329	16.4765	19.6797	30.0648	6.22166	8.01299	13.5945	13.3053	13.8575	12.3493	4.41166	4.35084	4.80183	1.78915	2.77616	3.86237	4.60227	4.70802	4.68394	3.88633	5.17508	3.11629	3.86773	4.11724	4.57143	19.4145	19.6644	29.3193	11.2889	12.3638	18.4013	9.8095	11.7883	14.8099
AT5G16390	1429	77.1377	92.6735	90.3739	40.757	22.9864	38.1964	45.0782	44.1201	55.1274	68.0957	86.4261	80.5684	62.4907	71.7949	71.8813	56.5234	62.8994	61.9998	40.2299	35.8875	24.8649	75.8278	54.0723	49.5485	149.742	132.918	136.736	86.9278	81.8659	74.6535	73.0563	100.663	67.2664	163.832	187.335	198.501	85.5066	161.456	179.348	132.984	143.667	169.584	80.7751	80.4287	88.4146	143.855	142.909	147.408	132.315	100.377	121.865	70.6429	81.9271	82.8236	75.9319	73.8678	83.4443	127.502	125.353	127.659	117.213	115.916	126.476	116.805	127.147	129.671	81.8367	72.1434	80.058	117.939	104.849	125.341
AT5G16400	1185	345.743	219.151	370.753	108.511	85.0591	107.507	148.523	298.132	182.846	221.932	229.288	151.889	199.477	195.105	201.204	116.834	104.377	92.2893	65.4547	63.9091	71.6069	112.68	121.598	109.61	159.494	180.74	170.116	134.16	190.074	184.241	161.515	215.768	205.284	132.68	140.736	116.132	99.7668	159.711	192.425	100.802	127.247	132.293	77.2494	92.371	104.155	94.383	103.839	85.9937	151.788	117.899	133.287	165.745	151.498	152.92	166.767	171.293	170.804	120.445	123.293	124.079	128.19	123.766	122.014	80.9376	97.6393	91.2096	85.5702	102.103	104.548	79.9444	87.2245	72.2109
AT5G16440	1248	52.2825	46.9386	46.853	19.1672	15.9425	16.7684	37.0577	42.0012	30.9425	44.7556	44.7831	50.9063	27.5693	37.0513	40.8528	45.0528	40.8885	31.772	19.3763	25.0377	17.5207	52.3145	50.2173	50.3781	56.5299	51.5245	57.5273	34.563	29.8833	29.1125	38.4946	43.5085	38.5111	51.7736	50.1584	58.5103	26.3598	41.7971	40.5803	52.6487	63.3732	47.1589	26.5909	31.0876	28.2353	63.2873	56.6054	65.7838	49.442	37.6802	45.3041	26.637	28.2324	23.6821	28.6019	25.0793	29.3075	48.0175	48.1508	49.109	33.2426	47.5199	50.2714	45.489	53.479	50.8441	36.5871	39.821	31.5396	54.4048	57.5623	62.7713
AT5G16450	910	11.8406	12.5239	13.2209	5.61056	5.1566	5.21573	7.0586	10.7953	5.8638	8.87408	11.6329	16.6472	7.64845	11.1154	8.7885	12.756	10.8878	10.7574	12.2839	11.0089	12.9698	7.29028	11.4783	12.4908	24.4345	36.2629	28.1643	29.5068	34.7275	39.9257	26.4809	33.2332	30.2831	25.3247	18.4286	43.2076	48.658	40.4192	30.8778	40.7282	34.9272	33.2147	50.9136	40.4961	45.0428	22.9882	25.5071	30.864	15.1805	20.2904	18.238	16.4221	16.7986	14.2552	14.1469	11.1276	14.8009	18.139	18.1471	18.6555	16.0316	19.7642	18.4693	28.0821	21.7414	23.9103	25.6221	27.9102	23.183	21.6759	18.7696	16.8098
AT5G16470	1154	19.7857	32.7221	24.2776	12.0438	13.1748	17.4799	14.631	23.1877	12.5334	28.2243	16.2752	23.219	19.2318	13.6695	11.2617	21.6894	14.085	6.76918	15.3206	19.6361	20.1321	16.2427	16.5759	13.3383	130	129.69	128.434	56.7875	60.4676	56.7283	113.149	70.1108	115.847	155.561	128.712	111.95	49.0599	51.5763	57.1018	136.581	134.669	96.0982	46.2611	41.7351	44.6163	148.518	150.979	151.333	118.173	111.292	113.816	173.633	120.351	115.192	104.53	135.611	116.286	98.5715	108.32	110.873	96.7106	117.64	117.81	115.488	94.5112	89.275	126.384	103.632	103.553	130.928	131.25	133.198
AT5G16480	1201	2.84815	2.53051	4.48336	2.51919	2.96945	2.87416	3.05618	4.94439	4.9107	3.24989	3.69632	6.22799	2.40557	2.60685	3.12144	4.83261	4.58316	1.07032	3.13416	5.9582	2.79301	5.26082	8.80188	3.15478	7.08563	5.88362	8.28807	4.86992	5.31165	5.71958	7.4361	5.80469	8.05827	5.91796	7.20689	2.33846	4.2799	4.45464	2.6916	5.56918	6.07758	5.58279	1.73531	3.84815	2.88842	7.40616	10.2036	10.1938	9.37879	8.70947	8.19881	12.57	11.9522	11.4693	13.4337	14.5633	12.1406	7.17077	8.59383	6.38883	11.5398	8.73201	7.09297	7.54152	7.61116	6.90969	6.57241	9.57469	7.30927	11.9548	12.5486	10.9614
AT5G16510	1460	51.3095	37.5209	67.8827	26.5512	22.1126	22.2391	31.0482	38.7143	37.7987	43.6035	50.053	64.7204	25.455	46.6821	53.237	23.0237	35.0843	32.1703	16.9534	22.3823	17.3592	40.4627	40.6844	49.4696	40.2365	39.7354	40.2625	20.895	18.7547	19.2166	22.7276	22.3279	21.5716	34.0032	35.7293	42.3198	16.4968	33.4377	33.4388	26.9484	27.845	25.7321	18.5571	14.8279	16.3821	36.0463	30.6115	39.7074	40.9042	50.3379	51.6161	23.0825	28.5381	26.1973	27.7124	23.8546	27.6756	49.7088	47.3644	46.9708	30.7263	50.0294	48.8853	36.4466	39.5384	38.2626	24.1212	25.5462	23.4686	46.6888	41.204	47.7512
AT5G16520	2107	6.8997	4.6878	8.74473	7.85285	8.46299	6.04118	5.66162	4.52323	8.53065	5.55736	13.668	9.66134	7.91549	4.51491	6.52385	6.19788	7.37626	6.47633	3.24816	3.84903	2.41753	7.94654	11.1093	7.53012	5.73255	6.60677	6.32379	2.74433	2.84135	2.671	2.81356	2.23687	2.102	8.43317	11.4069	3.99881	1.49859	2.85656	3.73721	5.82607	8.28789	6.31392	1.97827	2.19347	1.55976	6.01961	6.63718	6.83587	8.13661	12.3895	10.3643	2.02645	4.68934	3.93523	5.15775	4.58749	4.63302	12.7305	11.321	11.4712	5.97191	4.23069	4.69865	7.3692	8.4985	7.49286	3.16995	4.41355	3.49433	9.23432	7.09315	7.65604
AT5G16540	1635	14.6449	15.2886	24.6482	17.6953	16.187	17.9455	25.8168	27.9345	21.2137	17.4515	32.4426	22.9899	12.2086	14.5089	13.9101	19.3022	22.4571	15.3009	19.4642	23.9256	16.565	28.3387	30.9419	15.8594	14.607	18.7136	18.3601	17.0325	17.9479	18.7796	19.6358	21.4995	24.6803	19.0349	24.2478	13.7419	18.8181	13.9068	12.0656	22.3314	16.7836	33.1324	19.7086	17.5552	20.8263	8.86558	12.2126	7.92836	24.1341	47.1753	38.7576	32.8298	37.5697	36.4805	43.8172	32.6558	37.8636	39.2856	37.1044	37.0744	23.255	19.1142	20.2071	31.1607	31.4771	30.082	31.715	27.8268	31.1753	18.3836	18.5889	19.2221
AT5G16550	1176	19.4883	16.9918	24.1096	66.1677	72.9414	70.2628	22.6283	15.7719	28.7771	15.6793	22.359	13.3649	24.2321	18.6359	12.5386	16.9653	16.7951	19.0868	30.165	27.9904	40.2504	18.9834	17.4429	14.901	34.3139	35.8719	34.9901	20.9676	25.0365	23.9981	24.1573	21.458	21.0621	30.6767	29.5718	19.1054	40.2121	29.5707	25.0918	30.3784	36.5336	35.6568	28.3552	32.6807	33.7678	36.9076	41.0077	33.6809	29.5779	38.5949	29.7785	11.7999	12.127	18.4226	14.5723	13.9597	14.3951	25.555	25.3544	26.017	24.5782	20.9119	18.3052	32.1827	33.6473	35.9714	22.5114	30.0149	29.377	30.4653	36.5238	33.0313
AT5G16560	2388	7.0905	5.94974	10.3581	6.41408	4.87329	5.46582	8.60747	7.33726	7.70325	6.59424	9.2473	6.77993	5.82922	5.4964	4.50029	8.10157	11.959	9.35812	8.64559	7.24171	9.15653	12.6559	12.1208	14.4285	4.94303	3.4325	4.4309	2.47707	2.507	2.1141	2.2568	2.63153	1.78596	4.91545	5.69576	8.23261	1.968	2.52043	3.26274	6.62335	7.35133	6.01662	2.88677	2.49559	2.2937	7.10469	8.05978	7.84093	4.56856	5.56103	5.95238	2.10728	3.08363	3.47217	2.7305	2.95544	3.82912	6.19851	5.81083	6.42629	3.62733	3.44741	2.65135	6.63752	6.81679	6.18737	5.2379	3.05674	3.08315	7.5296	7.78367	7.25983
AT5G16590	2421	26.4565	25.7027	17.6537	68.5778	109.705	90.4493	85.6595	25.3152	59.7999	17.8453	27.1757	29.605	15.2965	17.0603	24.0529	8.34076	7.51624	5.06456	11.3075	9.55684	5.23429	12.7879	9.98034	7.53161	33.1091	34.616	32.9245	15.9501	14.1884	11.6571	14.8827	10.7071	12.1281	26.6887	43.4447	42.9221	6.33913	11.6017	10.8531	14.4963	13.0139	8.74806	9.60175	7.33449	6.86273	15.9888	14.6195	16.2118	45.297	37.9458	44.3459	25.7615	25.9884	19.9966	24.9301	31.2429	25.826	46.2072	42.6793	43.4993	20.1115	15.6809	15.4535	17.8373	15.1546	11.4118	15.5998	13.1342	12.5154	20.6181	20.3871	19.4148
AT5G16600	1329	17.6308	10.462	11.5216	8.46595	4.09579	8.44136	9.52832	20.1344	13.5245	18.1276	24.6669	14.0348	29.2486	28.7224	22.5664	20.1072	19.6367	9.82118	9.35517	12.8327	15.518	14.1039	19.5066	18.3529	4.95731	5.31695	4.9539	2.15043	3.84006	4.29688	2.78065	3.39857	2.59195	4.78078	5.05903	4.22648	3.0389	10.5672	15.0307	8.94062	9.10737	7.68776	3.25699	3.01996	2.88499	7.06467	5.74946	2.16752	4.21109	10.882	6.15438	6.65497	6.66298	8.35211	8.05131	5.31046	7.15925	5.26511	5.26371	5.34049	13.9274	13.7698	13.0795	7.78877	7.06655	6.47264	5.84803	6.09439	5.22031	6.05798	4.725	4.25524
AT5G16610	2221	2.96475	4.17351	5.03814	4.64014	5.32423	5.58539	5.94944	5.14928	6.95474	3.75713	4.97131	6.18135	3.19289	3.30725	4.16351	3.4843	4.49016	2.58222	5.18708	4.02735	5.03438	8.34467	8.04598	7.41016	7.04508	6.17221	7.55193	3.68077	3.0932	3.35369	5.51161	4.15569	4.57906	6.44873	7.86381	8.85163	3.37233	3.01105	5.2621	6.23562	4.11844	4.26476	3.68128	3.0118	2.13735	12.2371	10.6132	11.1866	6.79397	8.10874	6.54296	4.32549	4.86832	5.90093	6.69967	6.56257	5.00721	8.32063	7.43534	7.51407	5.82959	3.89549	3.62818	7.50071	6.31452	5.10337	4.70223	4.54719	4.20747	13.4728	10.235	13.0652
AT5G16620	1853	59.6718	77.6596	71.5108	32.4515	23.8044	24.3917	48.5303	48.5444	48.1968	67.8399	59.2788	92.2796	34.8681	36.1315	58.9403	44.3076	49.3456	64.409	20.8677	21.8832	23.7345	130.082	119.054	139.17	54.2207	40.3839	45.3009	39.3113	26.2703	24.7436	40.0111	38.8411	31.6028	54.9778	45.9182	65.1729	23.6976	45.4738	54.4382	36.7755	38.6432	42.6743	28.6372	21.1345	25.9138	110.36	100.912	106.683	45.4186	23.4633	35.8264	24.935	36.017	27.714	25.9403	26.9924	24.54	47.7837	49.5729	50.7771	47.1891	41.4562	40.1946	48.9667	41.492	51.5566	36.0447	29.4097	34.0788	110.287	95.0231	110.57
AT5G16630	2954	4.71871	6.17293	5.29748	2.68858	3.43122	2.3736	4.65954	4.96352	6.22727	5.10295	4.12307	4.48726	5.24578	4.15792	4.23025	6.99954	8.30841	6.09222	5.21283	7.30761	5.25717	8.44857	8.26476	7.21479	5.52925	4.49712	5.30655	2.69993	2.0931	2.80168	3.93547	3.92225	3.27623	4.41109	5.2323	7.60595	3.82815	5.65973	4.20891	10.0692	11.1036	11.2048	3.63615	3.82899	4.38832	9.03331	9.37059	11.0925	5.61175	7.26672	6.39791	3.25217	3.34476	5.38741	5.23532	4.62252	5.27062	6.34707	6.9103	7.11063	6.11157	5.50273	5.22196	13.4143	13.6071	12.025	7.02975	7.37932	7.38135	9.90256	12.2019	13.7462
AT5G16650	979	34.4159	49.514	46.3205	20.6673	24.541	27.436	46.8651	72.787	33.994	42.6179	39.7641	43.2303	53.1192	48.2158	61.5234	33.1006	35.5868	27.3717	33.9048	33.9882	23.8576	51.6302	55.2745	49.8283	32.1057	34.7176	39.4691	32.5867	53.4323	64.6708	36.5679	42.7258	40.5476	54.8895	31.2598	17.2124	41.4033	51.9155	49.1059	40.9924	33.1262	32.9392	34.2248	29.4427	33.9421	38.5296	37.9202	33.8379	39.7991	40.8796	33.6618	69.0024	53.4134	43.713	48.9276	62.3734	51.7491	33.6296	28.9335	31.2523	49.455	31.3329	32.2186	37.6674	35.1739	25.533	37.2128	43.4087	30.3712	52.7691	46.8238	42.0455
AT5G16660	1044	41.2835	41.0458	55.6858	33.7802	31.1036	30.894	30.4115	73.1005	41.5618	40.0934	57.4589	49.1544	46.2899	52.4804	60.5656	33.0087	24.129	26.2358	22.6162	27.8738	31.8924	60.9231	52.5563	67.1402	105.834	111.07	114.939	60.2244	82.6319	92.2745	68.9511	87.9376	71.4898	107.173	104.522	88.7743	66.7489	100.569	117.662	83.3624	82.571	84.5099	54.9743	47.9964	60.8596	145.233	133.744	138.996	97.8493	65.0814	68.3043	84.717	87.3189	90.1811	90.2413	102.284	90.4263	82.4054	75.0252	74.0473	81.922	91.1096	84.5735	65.2222	68.1269	70.3759	70.8388	84.7643	83.949	112.977	110.313	107.005
AT5G16680	4626	7.74559	8.55702	7.05656	4.00594	5.23418	4.24395	8.80723	7.43254	9.53149	5.99342	7.18497	9.80378	6.47244	6.29936	4.37608	7.99833	11.4928	9.29819	5.7698	5.74919	4.27016	15.3199	16.8121	14.0773	8.21871	7.89718	6.87881	5.14351	4.62498	4.77678	7.22294	5.92191	6.31171	8.45031	7.43408	9.71378	3.36518	8.09559	8.92303	11.601	12.3632	10.5369	4.08934	3.41782	3.23637	14.4565	14.6633	12.7655	12.9862	18.0302	14.1104	6.72462	9.65161	9.77134	9.50521	7.46236	9.58938	15.1843	13.9817	14.1816	10.0917	8.88664	7.66451	16.083	19.9766	16.0794	8.89915	10.2025	7.77416	19.4924	20.7146	24.089
AT5G16710	1088	206.715	159.639	206.93	75.517	61.2441	64.7423	104.413	346.409	144.165	175.289	180.994	138.541	146.651	138.346	190.888	116.359	125.706	110.969	52.5242	54.9182	72.9666	153.794	129.316	168.136	243.099	239.784	238.807	261.21	270.615	271.79	300.173	320.288	339.073	218.941	222.538	258.134	202.07	250.168	284.011	203.522	180.119	226.158	187.134	153.816	192.144	208.169	187.435	205.854	175.673	122.725	164.074	213.178	229.602	198.143	248.174	229.293	240.887	175.461	174.549	177.279	204.987	198.851	194.683	161.739	155.718	173.661	188.296	171.312	203.012	167.607	148.1	152.441
AT5G16715	3394	20.6357	21.3116	21.4175	15.9623	10.8395	9.59841	25.4684	31.2339	21.0592	27.6001	27.9371	30.9932	20.7005	20.6844	25.8465	16.5306	22.3999	21.2097	12.9726	7.55499	10.5056	68.8789	69.041	59.7595	13.4667	12.4502	12.0084	19.2105	13.6486	13.2897	22.9788	22.0738	18.3656	17.4193	15.5063	17.3773	12.8298	25.4181	26.2289	11.4997	11.2431	11.5396	14.7846	10.5711	14.0404	27.1781	23.1505	23.977	20.9563	18.84	21.9932	19.4095	25.4313	16.9828	20.8619	23.4614	20.9707	29.8943	27.4705	27.8355	24.2322	22.4791	18.7905	21.778	21.0297	23.2579	21.6828	16.1745	19.315	48.3917	45.6255	51.1071
AT5G16730	3138	118.681	93.4598	104.429	56.7952	59.7554	62.9075	100.944	67.8444	138.185	61.3762	113.791	126.483	68.4651	60.3618	62.5206	50.9019	93.2358	110.225	49.3989	44.9233	45.1736	82.9547	120.993	109.724	33.4609	34.5205	33.7939	19.4222	16.7012	16.3255	20.0201	18.0232	23.8366	13.3153	19.2094	40.2748	9.78142	15.9836	16.2182	22.2928	25.9694	23.9784	11.546	9.65068	10.7348	36.8753	34.2508	21.9169	59.7577	63.8555	54.6098	26.144	28.6942	30.1307	31.0352	26.7444	32.014	53.7742	52.0774	51.7157	30.4514	20.854	20.947	30.6159	36.6719	39.8292	18.3047	20.4256	19.5822	39.2974	48.8274	43.1044
AT5G16750	3025	10.9686	14.8943	13.9341	6.43866	3.22658	4.70709	9.70704	7.07665	7.98436	12.5914	9.63301	14.2726	4.73195	5.73223	9.33596	10.2729	12.716	10.1006	7.08897	6.22929	5.17485	30.7035	29.6622	30.8043	8.07652	4.9522	5.98521	4.94355	3.86083	3.39254	7.55894	4.25216	5.25992	6.44354	6.87227	12.0696	4.53936	4.64259	5.23355	7.43972	9.22419	6.08659	6.41265	3.94015	4.43621	22.4888	17.7532	20.3549	7.2833	7.87794	9.81789	4.83937	5.79299	4.28834	4.53211	4.61546	3.96231	12.2479	11.9419	12.0802	8.01779	7.81769	8.02965	14.2758	14.2812	14.2519	12.6456	11.2058	8.93991	32.2042	26.9864	31.3217
AT5G16760	1698	75.9972	62.331	100.88	31.182	20.6714	28.3336	42.4763	41.8798	38.7857	74.1118	80.9128	74.7747	30.3944	44.8194	37.6798	74.8426	85.1991	63.9992	45.6795	52.7484	44.1196	70.5748	69.0003	73.0778	57.1493	47.0665	53.9597	13.0343	12.947	11.7465	18.4992	14.2831	16.4227	39.9553	38.2764	47.9661	12.6277	27.5693	22.8453	53.062	59.8552	54.0285	12.2739	10.171	12.5268	50.1528	41.9436	53.4394	38.3416	57.799	50.9287	14.0995	19.7073	19.9263	22.2035	18.8846	20.3761	50.8247	44.9129	46.7135	17.5057	29.6456	28.4064	56.961	60.2498	54.0577	25.9611	29.4444	30.5189	45.3603	42.825	48.6474
AT5G16780	3658	96.8306	111.392	69.8042	46.2403	28.2217	36.1535	77.112	68.6416	78.8869	103.132	89.3382	90.0222	52.3423	38.0869	44.6828	142.237	180.552	210.468	90.6778	83.4974	77.8437	114.775	139.607	165.434	14.3334	12.788	13.4986	8.63042	6.57327	7.1947	10.1025	8.75059	9.64113	10.5393	8.95767	14.5876	11.4221	6.76432	5.71012	29.3418	34.3007	41.0522	11.088	10.6394	13.1019	27.7833	25.1845	21.656	17.8752	21.782	20.5145	9.71304	9.81041	11.8453	11.7235	9.9404	13.8835	22.5377	23.8263	23.1784	13.2108	10.1488	10.1648	39.8378	50.7312	56.881	23.7365	27.6362	23.3012	32.4272	33.1314	42.654
AT5G16800	1460	12.6516	9.47129	18.9588	11.2033	10.4135	9.38328	13.7014	18.0767	15.7735	8.38884	13.1759	9.01417	24.9153	21.9389	16.6045	7.28809	12.1531	5.75679	9.06266	8.65885	6.97772	13.8482	13.7913	15.1653	9.58908	12.3901	12.9914	10.3792	10.6882	13.548	10.7047	14.3249	9.88696	8.0398	14.7681	13.4654	8.65075	12.3674	14.0795	8.24621	9.99887	9.54931	6.47853	6.4143	7.75335	13.4257	15.602	10.8517	12.4217	21.5556	14.1958	12.8468	15.897	15.8466	16.8336	12.5053	15.7421	14.3781	13.5888	15.3723	14.6137	13.2885	10.8809	8.53005	12.5219	8.24863	7.4859	11.1636	8.24312	13.9699	14.7956	14.7318
AT5G16810	1528	12.8721	10.1437	17.0689	13.118	8.47599	9.74226	14.7732	16.8405	16.7257	8.19168	10.0568	10.6578	9.36789	8.43231	6.70605	9.49602	6.9504	10.6776	4.77757	9.13208	5.12235	10.4753	13.507	7.43891	19.4026	18.0818	18.6711	19.7041	21.5812	21.2321	25.7974	19.9848	31.132	12.1221	11.0257	9.1901	11.3414	11.817	11.5543	14.0075	10.5214	12.6069	9.75746	7.87995	9.26038	17.248	17.2665	16.7314	17.0615	9.22667	12.0569	12.3749	12.8715	13.1284	15.975	15.1619	15.6076	10.9788	9.98195	11.8635	10.8007	10.3293	10.6227	10.9025	8.68667	12.7164	14.8618	11.0594	11.0268	15.368	14.055	14.5009
AT5G16820	1909	33.1491	15.2435	32.0843	16.7899	9.73406	16.5564	30.1867	24.7699	23.3915	11.8445	14.5489	14.9288	13.0703	13.8142	13.8773	26.0327	26.6967	21.3924	24.8564	23.8027	16.6604	29.8978	42.1244	35.9116	9.99398	8.14337	9.81262	16.433	13.3668	13.3529	13.2281	12.2415	10.9986	3.04621	3.88632	4.41356	12.309	9.10822	7.25102	15.54	13.1647	12.4881	16.6279	18.0936	14.7765	12.6839	13.3673	14.7125	12.1349	8.05226	7.52913	4.47327	5.12688	7.98624	6.83125	4.58108	6.86123	5.54516	6.12747	7.08415	4.3942	5.46606	5.3066	14.4031	16.9233	13.2002	12.2774	13.8283	10.3836	13.0037	13.4867	13.5008
AT5G16830	1213	10.9979	14.5317	18.1028	8.57404	8.82021	15.5626	13.1629	18.4336	12.9656	15.0901	15.8589	16.0014	16.4559	15.7842	16.2769	17.943	16.2828	24.7815	16.6442	12.0935	10.3446	13.456	15.0434	12.9823	40.1696	46.079	43.8088	27.451	31.231	34.6603	30.7195	32.8646	32.0494	52.3797	50.9048	46.3066	41.7702	51.2729	38.9496	54.9463	52.786	68.6996	35.2881	34.5915	39.2853	35.3065	36.1912	27.9039	31.771	56.014	39.4756	42.7426	48.0274	50.2744	49.6196	45.408	44.4148	34.8336	37.9115	37.084	55.6249	40.5912	38.6254	46.9349	45.6281	52.478	40.3458	45.2566	46.3399	26.8811	33.7531	29.578
AT5G16840	1201	17.8722	23.3439	18.634	10.0768	8.59577	13.9217	16.1978	22.2192	16.8367	22.6372	18.4816	14.5845	17.4951	23.3614	24.5553	22.0488	21.0825	19.5951	24.6934	23.5349	12.5168	20.6926	18.9659	9.46433	68.1134	68.4853	68.654	45.6001	45.6802	48.9266	69.8737	74.8886	55.4518	69.0429	56.8186	88.8616	73.1863	75.7289	76.883	99.5246	90.856	96.6797	73.0166	64.5072	68.182	62.678	63.5022	69.2576	51.9078	68.0096	58.4496	58.7869	53.7073	57.6806	50.9507	49.6942	57.2049	51.8387	56.9102	54.7843	52.0051	63.7437	63.9326	83.6301	76.1116	82.5792	74.6221	79.6781	79.341	52.6235	48.3121	58.9752
AT5G16870	770	21.8787	18.8466	24.8029	22.8389	19.9889	14.4295	9.77204	18.4706	19.878	14.8574	22.4699	26.9288	8.35688	9.85227	16.8779	6.90949	3.53222	4.23777	3.99966	2.78798	5.32446	14.4964	11.2771	22.6042	24.2425	19.7304	24.1241	15.3642	13.1282	13.1129	15.6978	16.4499	20.2379	15.6639	17.865	43.7688	6.77089	8.68511	16.1469	7.76674	6.71961	6.91087	4.99687	4.58056	7.23202	15.0814	13.949	22.9142	18.9526	15.8289	17.6351	13.4667	13.0738	12.8524	13.7878	11.9553	12.6776	16.1943	18.6169	21.1755	13.4993	13.143	13.3057	7.77186	8.94423	10.7773	6.15075	7.66181	7.72296	16.2067	14.5163	20.7089
AT5G16880	1656	44.4104	43.449	53.6501	30.4884	30.1499	28.3356	44.551	65.5197	40.5326	53.8036	60.6256	48.1982	44.5671	34.1762	34.2588	59.1437	65.7741	39.1107	41.3277	37.6659	35.6357	54.8777	53.1197	47.404	51.4708	47.3642	47.2349	43.466	40.7151	37.9824	51.3726	48.7981	54.2817	40.9036	50.914	57.6623	38.6221	36.7491	35.9379	67.8553	62.6007	68.3809	45.1131	37.3091	38.4783	64.7037	64.1193	66.7539	56.6396	83.2675	63.2974	60.1306	66.8692	69.2092	71.3286	60.1289	68.4244	61.2689	60.664	64.8104	63.6496	51.9924	48.591	75.7906	77.5815	74.4957	71.1321	75.5383	72.1618	73.3314	73.792	81.9036
AT5G16890	1751	15.3352	10.8045	15.2314	42.4954	43.3072	34.3141	32.2817	6.5733	24.6201	13.8357	22.3625	14.6537	11.8498	11.072	6.85111	13.8111	16.1986	10.2213	14.9828	14.5759	17.7381	25.018	29.3952	20.7594	7.52514	6.01295	5.86378	4.55488	4.70817	5.19919	3.91322	3.75709	3.55984	5.84264	7.2382	11.2276	5.03238	3.05541	4.82839	4.9883	5.22391	5.59184	6.13431	4.93156	5.31783	5.92648	6.50455	6.78619	6.51377	8.7269	8.11781	3.48351	2.5552	3.28417	4.15351	3.15439	4.30473	8.86335	8.12125	8.32592	4.11376	3.95289	4.66779	4.8032	7.36584	5.37508	5.0628	5.53931	3.63875	8.81278	6.24008	8.41841
AT5G16910	4501	16.8334	12.8628	14.7107	29.6395	29.8169	26.5783	34.6579	12.167	23.2426	12.8281	14.8955	13.3366	12.3124	13.3767	14.1592	6.6892	9.00647	5.18463	10.8971	11.7912	10.0748	9.84959	12.1344	8.15482	12.2283	10.5499	11.5277	5.877	4.86245	4.46814	4.70385	3.62128	3.89949	10.3598	14.7488	14.9753	5.64476	5.94315	5.2852	7.67487	10.9412	7.16452	6.73178	6.05272	5.49643	9.0941	9.75337	8.55999	20.7758	33.9094	25.423	8.74085	12.1148	12.7465	13.9666	11.3851	13.507	28.8999	26.6763	28.2559	11.1012	12.1507	12.1741	20.0511	22.0893	16.0987	17.8069	18.2391	15.4454	17.0823	18.946	19.0525
AT5G16930	2419	4.1008	5.96772	2.74763	2.50148	1.70707	1.78373	3.0347	2.15175	2.20589	3.50524	2.82334	5.91023	3.20298	2.4392	2.68623	4.54872	7.06736	7.84838	4.95112	5.17679	4.41687	18.3705	18.7806	19.0893	6.2982	3.70984	4.50372	4.56094	3.57031	2.94233	5.60153	3.5314	3.39053	2.2259	3.61007	4.64406	4.88729	5.80563	4.28314	5.56258	5.04179	4.8836	8.74813	6.53611	6.15137	17.5682	17.105	14.7366	5.30073	4.32413	4.98976	2.64762	4.00744	2.81954	2.28081	3.4884	2.70733	7.41706	7.25342	7.21623	4.59856	5.094	4.09262	9.0932	10.9224	12.5509	9.23711	8.92869	8.95532	24.9619	24.5055	31.3883
AT5G16940	745	10.7899	10.3004	12.3094	6.0917	6.55061	9.41155	10.839	12.1037	7.91644	5.23908	10.5424	15.2507	2.82035	7.11185	9.39308	4.7068	3.65075	5.30907	4.89941	3.52187	2.50142	4.09909	8.44603	3.01967	10.5014	13.5634	11.4674	10.4379	11.7245	12.7753	10.0241	9.88481	8.587	6.93835	11.4106	15.0792	5.3225	5.38593	6.23046	5.06991	7.06912	4.71423	5.16455	4.08127	4.4113	3.86923	5.12821	2.41664	10.9354	6.2266	9.3799	9.82489	6.25581	8.43694	8.19122	8.85546	6.96618	7.1045	6.31124	6.05085	5.14033	5.27876	6.48981	7.38136	2.52119	3.26019	3.91209	4.02657	3.80101	3.06192	4.21445	1.99105
AT5G16950	669	18.1513	19.4205	19.1154	13.2848	9.25876	12.2544	6.03516	7.34208	12.8039	12.2721	18.0355	24.201	8.04816	5.93983	15.6902	16.2667	11.9061	6.2078	15.686	10.518	8.54248	33.9995	29.5333	30.9723	13.5409	10.668	13.2387	8.14647	6.74825	7.42257	10.7025	9.54005	14.7115	9.01433	6.93104	8.3961	9.87859	11.9956	10.4074	10.4684	12.706	10.8177	5.99089	9.45342	8.18739	26.5913	23.1664	21.5294	8.15375	8.97335	12.226	6.38227	5.43386	6.19696	5.74796	5.96275	5.54111	6.16836	8.39957	10.6091	4.63395	6.19196	6.53878	7.25285	8.04847	5.89965	7.98695	6.72599	5.50266	20.0574	15.9569	19.4009
AT5G16970	1441	152.338	228.726	164.705	123.877	121.79	110.865	197.151	260.074	132.237	293.745	196.374	273.596	208.785	240.248	264.665	323.729	272.916	264.393	196.15	231.657	251.923	622.325	574.909	635.069	63.5318	68.8479	71.5789	136.063	109.789	110.043	123.899	128.716	108.711	110.155	73.1515	114.99	216.776	176.354	147.541	175.344	152.538	163.371	232.631	195.304	226.228	257.708	237.216	329.094	62.9764	62.7421	47.3922	85.8222	84.4791	92.3426	78.9543	71.8686	80.4342	70.1613	71.8639	71.0191	88.1425	101.451	100.817	167.238	127.913	143.551	183.547	152.731	175.486	269.393	251.878	315.762
AT5G16980	2004	4.65131	10.8811	9.44608	8.06774	7.58669	5.22129	7.05156	15.9865	4.97505	13.9694	7.55443	19.8906	7.92914	10.6957	15.589	18.1012	16.3186	26.694	16.734	15.9494	21.7601	25.6955	24.6166	39.7039	7.67096	7.43998	6.84437	18.8711	13.5167	13.4219	19.0936	24.2043	15.2247	9.94135	6.28583	9.81011	27.4083	23.0259	16.4617	20.7325	14.3848	26.9255	25.8394	19.6634	30.8398	20.3843	18.6328	27.6708	4.02995	6.58123	4.00217	6.92447	6.5583	6.94031	5.63142	6.20135	7.02925	7.87867	6.0659	6.70047	6.82483	8.81778	6.95067	19.612	14.2465	27.4214	19.6943	13.9711	22.4675	19.8196	18.8636	32.6608
AT5G16990	1956	17.4442	17.1301	22.4957	17.9816	16.7932	18.9711	18.1084	16.0415	18.6656	16.5141	18.6803	15.8286	7.45234	10.4657	10.8607	15.8254	19.4007	18.2496	18.2526	20.1211	17.4669	17.12	16.5993	16.9493	17.8937	17.3765	17.2704	8.83459	8.27893	9.43551	9.28909	8.63422	12.6631	17.5077	11.9319	25.845	11.7129	9.57316	8.89895	25.3447	20.17	25.301	10.3271	7.71018	10.6411	17.895	16.1418	12.8863	15.2478	14.834	15.6302	9.90097	9.57849	11.0762	11.4538	10.2755	9.47598	13.3922	14.1884	11.5722	7.31862	7.90825	6.88583	20.3414	19.9096	19.4539	18.2529	15.6431	16.5041	17.6991	15.3457	16.4467
AT5G17000	1559	13.1099	20.5663	22.7197	16.314	13.605	10.5172	19.4236	26.0516	16.4832	18.7339	19.7866	16.9442	12.888	19.8506	16.6722	14.9691	14.9121	15.7931	14.194	13.9995	13.3083	16.2786	20.5034	23.4679	14.1746	14.6854	13.926	32.3577	29.21	27.2864	20.0498	30.2944	22.2008	18.0978	15.9123	10.8088	28.7789	23.593	23.234	17.1612	16.4758	17.7493	32.0838	23.8719	30.5079	16.7466	16.692	20.7871	11.133	12.0187	13.9565	22.0079	17.7574	18.7863	14.156	16.7302	17.4373	15.5366	15.8889	14.7037	16.2591	16.2117	15.2849	17.6367	17.2688	18.4357	19.0063	17.1893	19.7987	17.5584	17.5617	20.2186
AT5G17010	2040	12.7435	19.6278	14.1871	28.0864	38.2761	21.4155	26.6289	14.231	21.7517	17.0217	18.5249	18.24	15.9003	11.7465	13.4762	11.6174	12.888	11.1969	13.3075	13.5633	13.52	23.2805	26.0945	19.8499	12.8509	14.5827	16.0213	11.8917	10.6322	10.3452	14.4921	12.1292	12.1417	27.1334	19.2066	24.7808	16.8459	22.9474	16.6587	19.4795	17.1202	16.538	14.7742	13.3546	14.3647	25.1922	29.0815	30.0066	12.5363	16.0067	15.3758	15.9966	15.0783	12.4557	13.154	16.0195	12.2961	19.7888	20.2938	20.4989	16.8504	12.6206	13.2046	20.693	16.5117	17.1646	19.823	20.3908	19.7112	27.2973	28.6888	32.4934
AT5G17020	4002	34.0183	30.8318	45.9768	13.7971	14.1643	14.9326	24.6257	25.9758	27.6845	29.5614	38.1132	47.175	24.545	28.8254	28.5394	31.7246	45.9062	35.8513	24.3976	21.8441	17.726	76.2547	71.1303	66.657	18.2801	14.0194	14.3164	10.3465	8.0437	8.33407	12.6584	9.78947	10.5339	16.9795	24.0996	23.1585	6.9174	14.8723	15.3265	17.8339	20.6399	17.9241	9.0934	7.96225	7.77853	32.9684	26.0098	35.4501	24.4992	31.8418	30.8947	12.2694	16.793	17.5439	16.3765	14.1848	16.6732	34.8571	35.1032	34.4153	22.0545	21.763	20.308	35.888	38.0789	31.7362	19.9059	20.4384	15.7438	58.3745	53.5376	63.7747
AT5G17050	1620	133.764	274.46	107.399	75.055	67.8965	50.6727	110.794	148.976	117.799	501.141	255.55	451.723	90.9529	123.836	131.749	220.336	225.532	312.087	132.653	139.95	174.623	169.592	232.271	251.788	32.6193	37.3812	37.6891	21.3749	16.1754	13.8958	25.3779	30.6083	25.7189	80.102	32.0096	98.8174	35.0836	28.0711	23.6894	73.6862	59.9424	73.5137	44.3343	31.6067	38.319	46.0093	53.7525	44.4543	23.7453	40.3131	43.4791	33.8868	35.0407	34.094	35.2442	37.1253	38.443	65.3438	66.6134	64.652	42.2691	44.4733	43.8439	84.0642	75.1315	94.8297	67.3156	62.8969	65.1128	53.0111	62.02	55.0528
AT5G17060	1224	17.9555	15.8909	22.8204	5.17544	5.98065	5.99282	6.44732	13.4164	11.0135	16.9337	13.5775	13.5369	15.4497	22.4305	20.4185	17.683	23.3846	21.085	15.2831	15.9797	12.1801	17.1205	17.0673	16.4448	15.3627	12.2389	16.3927	7.05901	8.49931	8.11389	7.42216	8.34287	6.29868	14.5169	17.2367	9.17809	11.2186	20.2156	18.4194	23.2082	26.1181	26.1721	10.7401	9.34024	12.0824	16.8217	14.7233	11.1789	11.344	13.7476	12.0671	6.60294	8.98609	9.61489	8.74199	6.64345	8.27817	11.8733	14.5224	11.4405	10.3546	13.1518	11.4741	16.6496	17.4939	21.5798	13.0962	15.6852	13.9968	11.0724	10.8763	11.2098
AT5G17070	1186	29.6349	22.2938	28.3045	22.3217	17.2507	19.9188	19.0332	24.911	28.8896	22.583	32.4399	28.3405	13.1765	19.5956	19.1762	31.8093	30.1946	24.095	25.4866	22.827	22.4172	52.1193	48.492	48.3195	29.974	21.151	23.6587	15.6912	14.2332	15.0032	19.5394	15.5646	17.7035	17.252	16.2903	21.3124	17.5219	12.4052	16.5635	28.2645	27.1107	28.5362	19.0595	14.3567	15.7794	26.5272	26.4394	29.7536	15.829	15.7986	14.9981	12.6004	13.8324	13.3058	14.1675	12.5483	13.5444	14.2204	16.8249	13.5054	12.7621	14.8553	14.3654	17.7285	19.7437	24.2338	21.1953	19.223	20.4144	19.347	21.4965	23.6852
AT5G17160	2103	52.2122	41.4395	37.6859	18.0285	14.1021	17.8502	20.9442	35.0346	29.2464	34.3675	28.9576	44.4367	28.475	27.4273	54.1916	6.20967	8.28328	13.6356	5.69509	5.104	6.49839	16.424	13.2249	17.904	7.96251	7.12334	8.23656	19.6893	13.6737	11.4914	12.9963	10.4119	12.168	3.73813	4.92423	17.3611	3.28221	8.90399	8.78929	1.68379	2.24067	2.63159	3.35421	3.23862	3.82	4.42539	2.5708	4.96543	12.1608	10.51	13.2538	6.88854	8.55437	7.24951	7.07559	4.52326	5.58195	13.9918	13.3057	13.0893	8.84482	11.0457	11.55	3.69161	4.04893	9.72075	3.4647	3.66118	5.5881	8.48621	6.27057	11.021
AT5G17170	1324	31.9715	62.4929	49.3742	24.4226	36.009	27.7824	45.4651	123.865	44.4389	91.4888	70.7554	46.983	84.9033	78.9438	62.1032	60.184	62.8499	42.9432	46.6941	52.4255	35.7511	106.577	93.2438	78.8755	107.918	184.608	166.642	99.6949	113.561	112.016	111.646	196.452	118.07	261.496	223.613	210.001	146.917	210.627	244.656	207.183	189.465	176.602	151.114	128.419	126.867	330.93	315.4	261.085	159.984	119.055	115.336	248.085	177.412	194.844	188.658	247.521	217.828	151.3	144.822	149.664	191.863	158.654	156.764	165.77	143.851	142.401	197.016	178.538	166.184	260.666	255.544	220.148
AT5G17190	1003	186.464	114.536	175.48	366.881	480.947	364.588	222.497	89.3914	156.103	99.7014	89.7683	106.859	55.6451	116.695	138.542	114.165	135.326	156.16	214.937	223.545	177.747	144.045	165.745	237.632	117.139	120.33	125.107	106.885	115.854	125.421	91.8805	56.8773	73.4308	94.0534	93.4615	86.8029	191.374	117.349	88.9201	185.23	189.856	175.08	179.656	176.552	181.578	126.536	142.23	187.04	79.1767	106.283	96.3522	46.6746	51.0201	61.6005	47.0901	34.8765	49.2789	84.969	83.5802	87.4017	52.7261	89.2923	92.6215	152.225	141.324	140.351	146.621	137.079	146.67	129.1	155.266	193.551
AT5G17210	1024	6.09634	11.2781	10.8453	5.44761	7.88195	5.26713	4.65978	3.15009	6.03378	5.91461	4.89103	3.60602	4.23207	6.93807	4.39318	10.9816	9.23299	9.94608	11.3619	8.61864	6.06628	5.45031	6.7593	8.90333	10.9912	11.179	11.7107	1.88226	2.0127	1.8589	4.73664	2.58897	3.52416	13.0405	11.3959	24.684	5.0914	5.22464	4.29007	17.9817	22.6475	23.8007	4.07053	3.20683	5.70559	9.65147	11.5449	11.6041	6.01883	8.34958	7.90992	2.38266	3.27697	2.8732	3.26544	3.74575	4.34414	7.7094	7.0555	7.86781	5.60969	6.24722	4.27192	13.7415	15.6524	17.987	8.89438	10.7414	10.6467	10.6142	10.1797	13.8519
AT5G17220	1096	6.4761	16.0137	9.67223	15.4417	20.0373	8.66116	20.9311	36.99	9.60921	13.2625	14.1246	21.8561	14.0189	19.7765	14.594	3.08909	3.1906	2.61639	3.95479	5.44085	1.13355	7.20603	5.39668	7.23812	26.2989	27.8523	28.1044	56.5787	42.3555	40.0216	73.3365	114.046	48.342	23.6798	24.3266	56.3749	7.97287	29.8986	29.419	6.10273	4.72089	7.67132	8.63016	12.7614	7.4131	11.873	9.6026	14.1272	4.5246	12.4485	12.1722	27.1311	23.473	22.8178	18.7632	17.2184	20.0683	20.954	17.8926	19.515	15.9731	24.8304	23.2125	5.16501	4.9128	6.55595	5.54005	5.56531	5.16743	9.9169	10.3131	12.519
AT5G17230	2089	294.086	747.746	459.127	169.092	139.36	217.756	223.76	378.734	318.757	538.876	615.726	489.45	477.262	360.155	349.701	180.419	189.684	201.739	115.32	147.124	124.178	231.125	264.825	187.891	163.471	207.555	205.38	109.351	112.002	117.705	124.937	135.603	146.837	329.975	273.277	293.084	67.7715	177.032	211.325	136.209	111.236	105.307	81.1941	54.2029	65.6812	150.959	146.862	120.314	187.703	210.826	282.133	215.122	263.928	205.371	267.913	248.978	245.122	297.643	276.901	281.447	277.598	198.824	191.99	123.646	105.738	114.33	101.324	86.6384	90.6188	136.754	126.913	110.061
AT5G17240	1565	3.27856	4.51501	4.94584	3.62485	3.35822	2.68815	2.22808	2.67012	2.15344	5.33201	5.0186	10.5269	3.27257	2.61608	1.59695	6.10375	4.75853	5.24419	3.49846	5.18205	5.08063	20.6571	28.2249	14.98	3.77124	2.93485	3.40555	3.31255	2.38302	2.27396	3.44361	3.19977	2.41072	5.092	2.61719	12.562	3.47213	4.27318	3.54853	3.92189	4.30978	6.18843	3.07315	3.26397	3.8499	7.20972	7.09337	7.59273	2.94233	2.20854	2.33408	2.53339	2.91845	2.73451	2.56395	3.13715	1.89495	4.41381	4.76306	4.04487	2.68004	3.31702	2.28027	4.75398	4.88075	6.66056	4.96615	4.792	4.88545	9.34574	9.87069	11.3738
AT5G17270	2970	8.69554	10.9235	9.4331	6.71707	4.73991	5.84754	8.77453	8.59	8.8887	9.06331	8.54665	10.2013	5.88077	9.93336	7.48927	37.944	58.1726	46.9104	39.02	37.3049	31.8332	58.325	65.8043	67.7327	4.57518	3.18813	3.06122	3.11057	2.04878	1.72768	6.22135	2.2481	3.70042	3.77093	3.14849	4.72811	16.0707	7.43059	5.47001	22.8649	22.6165	25.0481	18.7845	13.0631	15.9526	20.9087	20.2664	21.2168	3.98339	2.87878	3.87689	2.41315	2.73044	2.65668	2.33616	2.47961	1.95543	5.58796	4.82659	5.29617	4.17523	3.31916	3.72095	23.3078	28.2903	27.1916	22.4067	23.3654	20.7376	25.9332	28.3742	34.3989
AT5G17290	2165	10.6253	8.10671	10.8032	6.94373	6.84911	5.58038	9.6636	16.9987	12.3235	12.6198	14.8265	8.79026	10.3117	8.56543	10.7357	13.8509	15.3444	8.49512	9.00925	9.91566	9.87013	10.7979	14.8225	15.9146	7.92468	8.22489	8.2903	5.15743	6.66375	6.23102	5.86754	6.12265	7.12202	9.40103	8.1743	10.3778	5.49459	8.34011	5.05364	12.1759	12.2908	10.2249	6.88656	4.43793	6.4514	8.0267	9.18962	8.64856	10.8309	11.9736	9.49979	9.71995	9.81628	9.57452	12.3559	12.2599	12.2711	10.1519	11.3356	9.74629	10.7815	7.26592	7.23137	12.9242	10.6422	11.0784	9.1429	9.00631	9.22118	10.8463	11.8339	9.03532
AT5G17300	1930	19.8946	49.5631	14.1675	7.74022	18.8673	17.8853	15.9751	50.5581	34.4144	35.8442	23.1784	47.7821	47.0175	36.8113	62.934	6.95424	10.2001	11.3227	11.702	10.9376	10.3638	7.42039	8.34625	7.91396	9.03183	17.3543	13.8887	5.85428	9.76345	10.2058	6.26285	15.4152	12.2388	40.6205	22.7038	32.0139	7.26699	24.2553	30.4922	8.80668	9.95755	9.98101	9.05413	5.04132	5.86523	7.08375	8.47842	5.22395	19.6743	42.4153	32.7924	41.5596	46.5575	42.1991	47.8182	60.2575	45.9054	22.3111	24.778	21.9654	66.377	42.3289	41.5137	12.4866	11.419	12.2701	13.6539	11.8645	13.2051	7.16113	8.78483	6.53282
AT5G17310	1737	42.3394	58.132	48.6296	17.4182	20.5314	25.4617	35.9229	57.9483	34.8429	57.4159	55.1772	97.134	77.4174	73.2066	107.624	84.5089	110.613	148.521	80.377	82.4613	74.5997	98.3323	111.356	113.427	42.275	53.0068	50.4921	98.9871	87.0687	87.4787	63.648	97.5673	62.3271	76.3185	68.2494	72.7589	190.573	149.767	140.293	163.041	132.767	146.621	252.703	214.256	239.024	126.787	133.879	141.378	49.5529	68.388	70.8604	84.9803	107.647	92.6209	95.9637	106.789	92.6217	62.027	58.6934	64.2729	97.2164	79.3026	79.7932	141.533	137.402	142.684	180.863	142.592	161.966	130.553	138.171	149.017
AT5G17330	1976	97.2006	77.5934	124.326	42.8242	47.0201	54.9726	88.8827	82.1412	75.399	77.7844	106.339	91.3271	54.0974	67.9476	68.1723	51.5239	63.0205	52.6934	46.8149	48.1037	31.6881	52.5455	63.8146	46.9177	86.4793	86.1822	85.2398	78.6729	65.2631	63.8304	68.7682	58.3371	77.4511	90.74	118.659	83.8569	36.8269	53.1348	60.8232	70.9239	76.5435	59.5153	39.0243	42.223	40.1008	74.2733	72.6689	77.264	116.015	256.576	168.544	147.089	165.007	154.58	168.46	144.186	153.145	169.885	172.658	167.555	132.201	155.45	152.693	106.325	110.834	101.56	113.449	118.413	104.901	93.6437	101.502	95.1012
AT5G17380	2072	60.1747	104.764	103.217	47.3654	53.0851	51.072	64.0384	69.773	54.285	161.028	108.279	117.895	66.6753	80.6071	78.6437	239.965	369.261	265.052	212.99	221.374	143.724	182.859	185.307	211.262	38.4209	41.2992	40.5507	67.2652	50.303	49.2496	61.1604	73.6419	59.296	63.8234	36.6264	86.7489	242.584	123.939	77.7669	180.203	207.442	142.074	285.428	310.453	222.716	108.713	117.208	112.264	52.6189	66.418	55.5713	84.7824	74.5423	67.1899	59.4285	47.9086	58.8016	83.7345	77.4864	85.9601	74.9416	76.7556	75.1149	244.169	284.161	200.059	265.733	344.185	226.048	145.064	172.202	169.175
AT5G17400	1350	8.80496	15.3083	13.1497	9.38479	12.3743	8.38995	6.52529	19.9841	15.2905	16.749	20.7419	22.1624	20.6225	17.7503	19.6236	32.7817	39.6219	48.7082	40.3873	42.7581	44.6334	15.6006	17.8049	10.9632	15.0473	15.441	17.2431	10.4864	10.5413	10.7284	12.3183	11.71	14.5808	19.384	17.746	8.32147	33.0711	19.3195	17.5598	58.4049	44.4179	65.5908	29.4507	24.3244	32.8642	16.0448	18.315	12.5361	15.9002	27.085	25.3522	27.1094	28.1016	23.8741	26.9982	31.8217	21.7844	25.8496	20.8972	23.2321	35.7289	29.7913	26.7754	57.8665	55.1892	64.994	54.4222	51.8483	57.9985	23.358	24.4669	22.1127
AT5G17410	2399	4.66968	3.42046	5.75149	2.28587	3.12964	2.47307	2.9835	4.21715	3.51203	2.97344	5.02948	7.10405	5.69301	4.21634	4.79219	5.6451	7.93609	8.07868	5.13504	5.4188	7.30199	8.779	6.92441	8.39035	7.66662	7.06917	6.79557	5.81796	5.48193	5.17476	6.96401	6.18031	5.81195	7.31693	8.08568	8.19486	8.72355	10.3142	7.04836	9.44665	12.1704	12.0224	8.75424	7.95941	7.57257	9.78423	11.1779	11.7075	9.21334	8.72036	8.90418	4.57662	6.33326	7.46995	7.07372	6.39542	7.93217	10.0217	10.2777	10.035	9.57786	9.92322	8.73334	14.2929	16.1809	15.9459	11.9464	13.2546	12.5711	13.4799	14.3966	17.0423
AT5G17420	3403	5.60388	5.11286	6.30442	5.14	8.16328	9.63642	9.59953	3.61924	9.82091	3.48044	4.98393	2.94922	1.65938	1.98158	2.71735	2.06087	4.26261	2.09211	4.69263	3.25933	4.23495	4.85828	5.47317	2.50514	5.36438	5.44035	5.87315	15.3903	12.1994	11.2116	11.8323	10.7624	12.0507	4.58857	6.29058	8.253	6.06349	4.32341	2.99593	4.87906	6.92349	4.25334	6.59543	6.18295	7.10893	8.32547	5.8041	6.13712	7.57761	18.2021	12.601	6.22868	10.5181	8.99947	12.258	5.59061	9.54983	10.4129	10.7165	9.30094	4.26023	7.55025	7.40835	9.0779	9.71433	8.47561	10.8841	9.54974	9.15348	10.3704	10.4813	10.2979
AT5G17440	1696	33.2785	30.3287	41.1736	24.4175	12.174	17.6817	28.2427	31.9872	27.3228	43.4085	43.2894	53.1465	21.216	18.9571	18.7147	37.2872	49.9044	33.4658	22.3287	22.2916	13.9914	63.3315	72.8659	77.7716	10.5208	10.2494	10.9526	10.5808	10.474	9.56444	13.8907	11.1158	13.5405	10.6038	6.4249	13.2476	8.96237	9.06918	9.53009	11.0889	8.71647	9.4128	10.4924	6.5257	6.99742	18.1618	16.5337	16.5603	10.9438	17.2154	14.4679	10.16	10.3874	11.4337	13.4068	11.4889	14.0616	14.4402	16.093	14.647	10.591	9.76986	10.1135	11.253	15.1356	12.7099	12.1724	13.9731	10.6024	18.8301	20.1419	24.9263
AT5G17450	874	9.58872	8.43239	10.6851	8.00523	6.22804	9.75034	10.709	9.98173	7.39066	5.38977	9.50734	8.99146	3.60611	7.5777	3.43144	4.98052	5.63108	4.07292	4.43729	6.41348	9.09748	2.89165	4.89561	4.33511	12.5634	15.8464	15.9625	28.0606	33.3506	35.9833	29.2453	31.2318	34.3457	10.4732	10.6991	6.42676	18.9038	15.3033	12.4236	12.7848	9.62003	9.98518	28.7982	19.7601	21.3078	5.93665	6.76315	5.35588	7.45709	13.6332	7.9046	8.54924	9.0652	8.26277	7.84304	4.56416	7.63456	8.92988	5.77336	6.14542	5.32056	8.21933	6.58564	9.62289	8.88283	8.22119	9.44826	6.52129	8.42398	3.99175	3.8798	4.34902
AT5G17460	2298	3.6841	5.45537	7.61518	3.33264	2.85879	3.05118	3.43408	5.74239	4.64409	4.15836	3.91313	3.91415	6.11466	3.14404	2.39265	20.3105	11.6383	18.6747	13.1536	13.338	14.8133	10.8145	9.09069	8.86217	26.7582	32.9942	32.0264	26.6374	37.1132	40.1924	43.2855	57.1275	40.6158	20.1975	24.4488	8.55503	168.143	68.3886	43.3914	113.103	114.991	136.762	114.691	120.563	153.102	24.335	23.0246	23.974	20.6855	61.3506	27.0227	32.3163	26.6087	42.5413	34.0856	30.5116	30.811	18.8554	17.6162	20.493	24.4416	26.3319	24.947	107.826	97.1021	97.2382	95.8081	93.9883	123.535	21.1962	20.7131	23.1973
AT5G17510	1741	21.4158	28.1482	23.2441	15.3145	10.9968	16.1713	29.8318	16.675	26.5359	32.314	30.7289	49.8694	18.0276	19.2971	24.9779	23.3359	30.5375	33.2255	26.4687	22.4689	15.6278	37.803	43.6593	33.3921	16.0039	14.4084	14.7212	18.7823	15.0512	15.7822	18.2634	18.273	14.4154	12.3709	9.09972	24.1973	15.0573	17.6695	14.1399	18.5311	16.5047	17.2998	20.5345	25.7774	20.4497	24.1732	24.2216	25.8529	15.381	19.6438	17.8797	16.3789	15.2586	13.5962	14.1166	11.985	13.3432	17.1071	16.8627	17.684	12.0979	10.7522	9.71981	20.6238	21.8648	21.6238	15.2059	17.2303	11.9548	27.438	30.5861	31.9501
AT5G17520	1662	7.61512	7.40584	18.2238	5.46127	6.43737	4.47839	4.7482	12.4832	8.70248	5.34474	10.9581	8.7731	5.9261	7.10038	7.81949	4.80172	3.35086	5.41408	1.92166	2.36805	3.43858	7.98334	6.43616	6.62542	14.1219	14.158	14.7607	14.3964	15.6485	17.2794	12.7389	16.9556	14.6071	13.4773	13.3452	11.8288	8.92481	12.8761	15.3606	8.14354	8.11649	9.02904	9.26014	6.95191	8.45882	14.5194	13.4455	14.0825	10.0594	10.5624	9.17365	7.43185	10.656	11.4262	13.2787	7.10819	10.7061	11.1732	10.6262	11.4841	9.27159	10.3799	10.9437	9.3423	8.06165	7.9159	7.3798	7.94169	7.41163	11.949	10.5792	10.5427
AT5G17530	2246	17.7047	12.0767	18.9543	10.2715	8.52423	9.74968	19.3656	28.4954	17.3809	11.0261	13.5823	20.3611	17.0731	21.1775	26.9285	10.4442	12.8592	13.1636	13.1535	11.2573	12.8331	28.8813	24.5977	23.7754	18.3333	19.0027	18.1811	67.9429	55.3638	49.7823	45.0418	50.8433	37.5393	13.1854	15.3805	32.5115	19.551	18.1629	23.0284	11.3164	11.4773	12.8414	29.2652	35.5227	33.6543	25.7418	23.3651	25.01	20.7228	20.0462	21.0014	24.2383	25.6892	25.6037	23.0017	23.4306	27.1781	22.7269	22.7726	23.7432	21.0696	23.5564	24.397	17.7149	19.6805	20.0962	23.7361	23.3733	20.551	31.6044	31.3697	36.0349
AT5G17550	1205	23.0644	36.9489	26.5316	17.1835	12.6172	14.5917	27.262	25.1266	22.8405	31.8325	26.2606	29.858	14.7125	18.787	21.7775	58.3006	47.5604	49.3176	44.5845	52.654	57.0152	35.1305	31.1221	36.6508	33.2602	30.9624	33.6276	11.638	12.6242	11.1951	27.2817	12.1412	15.6547	21.8059	18.8553	32.6298	28.9458	18.8694	16.4399	92.664	80.2031	91.766	25.9433	19.076	27.0459	57.8907	52.045	64.8442	25.0447	24.1546	21.2857	14.6796	18.2556	19.533	19.7021	17.0615	18.6632	22.1109	22.2698	24.0378	20.6573	20.7132	19.011	59.4608	53.1013	64.8363	51.4977	51.8636	52.1701	42.204	44.3996	54.7018
AT5G17560	943	42.5312	48.262	53.888	29.6779	32.4445	34.6605	43.5942	65.4592	39.3124	36.5377	40.5579	53.1138	31.8906	27.1991	40.2845	30.9022	22.9363	40.8947	22.8613	23.7768	20.9478	42.881	40.8365	48.7171	136.382	129.635	135.062	71.115	88.7762	100.578	96.012	82.5705	90.1055	113.285	110.554	110.195	69.3816	73.0452	81.6568	112.151	98.1754	108.459	65.1125	47.8491	59.3429	143.757	138.055	146.247	87.8956	63.9497	77.5568	86.5137	83.5247	85.2327	84.3931	94.8541	89.3664	73.6321	68.589	71.502	75.5158	85.354	78.2502	76.6672	65.5973	79.6306	78.6835	80.0581	84.6823	107.006	93.76	101.655
AT5G17600	1987	24.1871	29.3666	24.1771	14.846	24.1828	14.8207	18.2877	35.3827	19.4344	46.6019	34.83	46.4114	15.3331	19.0291	27.0425	26.167	21.249	20.1047	16.4753	13.685	22.4465	12.1362	16.9737	20.0814	5.45706	7.18358	5.79846	3.01042	3.25991	2.95726	3.56468	4.49684	4.70555	7.91273	7.5842	18.3747	2.43907	1.34626	3.00347	4.95026	4.60346	5.94536	3.79208	2.14231	2.435	3.35737	4.42597	2.71827	6.66709	11.9933	9.87123	8.5186	8.67848	7.1343	7.90937	6.56327	7.71126	10.1132	10.4464	10.6677	5.69013	6.62374	8.05297	8.22124	6.80608	7.94538	6.53943	4.62978	4.98799	5.40249	6.32061	5.22564
AT5G17610	1029	12.2165	11.7401	14.4719	17.5498	22.2541	17.1922	11.9495	14.819	11.5995	10.333	12.0575	10.7655	8.42301	12.1704	10.4438	7.99056	7.23722	4.51645	7.09439	7.99725	8.57226	11.6663	14.4313	10.5861	23.3428	22.112	24.6025	12.5305	14.2112	14.3164	18.7797	12.5957	19.2887	19.1517	21.1791	19.1054	8.84881	8.44878	8.7801	18.5826	20.4723	18.0999	7.9457	6.50068	6.9199	22.4107	30.4033	34.9932	20.5161	21.4797	18.5211	20.4506	17.664	16.3756	19.4162	18.1905	19.0934	18.7439	18.166	18.1758	18.2537	17.7843	16.7809	19.6476	20.2006	16.1293	19.9446	14.1876	17.4749	27.1237	29.6584	29.8217
AT5G17620	1380	15.9877	11.8372	17.4363	10.277	8.70494	11.8814	11.171	20.984	15.2633	13.1664	12.62	13.5161	9.51611	8.37681	7.06304	6.74676	10.2767	7.59524	5.86853	9.07439	7.83236	16.5587	18.9681	13.2131	17.505	14.1324	15.3916	6.35736	5.9028	6.71689	9.98628	8.11128	7.1319	13.0319	15.1762	24.4217	2.66054	9.20747	9.42994	9.46552	8.97165	9.33168	2.90428	2.20329	2.91068	15.2186	15.6185	14.0901	11.4477	10.7435	10.5879	6.29852	9.99661	8.72181	8.90472	8.00484	10.2077	11.1162	11.0525	10.3558	8.32511	8.16933	9.25941	7.50092	8.7109	7.77346	4.31193	7.24588	5.23259	9.72349	10.6479	12.3611
AT5G17630	1629	31.865	22.7609	32.0212	25.1316	22.9296	21.9847	22.1941	17.9565	28.619	20.738	33.5404	34.8152	14.2689	23.3589	26.5418	21.8228	27.3897	36.5418	17.9954	15.155	24.0238	29.4127	19.6996	31.1089	23.5921	18.4789	19.8711	16.8096	14.5196	11.1263	17.0615	18.6855	12.8891	24.2614	29.9351	31.0331	16.4983	18.0633	19.4879	24.0077	20.5889	25.0225	20.7653	16.8733	21.9117	19.7682	16.1074	21.6622	22.0485	21.7203	32.5145	12.4501	16.9944	12.7249	14.8306	12.9032	14.7916	25.3323	24.2172	28.8503	15.2246	16.0301	16.6068	26.8075	27.8265	28.8881	22.3643	16.5121	16.775	23.8879	21.5871	23.6751
AT5G17640	1845	12.6072	9.55393	11.4001	9.4292	9.46132	9.58852	8.25608	10.2914	9.89427	10.4317	13.758	11.3925	10.5343	6.52665	7.58574	11.469	14.0395	10.7189	9.7063	11.7647	9.69658	13.8122	12.3459	13.0275	16.2177	19.6092	20.9857	8.32142	7.60674	7.85002	12.5603	10.7502	10.3132	14.592	10.3879	6.08888	7.88038	7.9743	9.79374	21.0265	20.6323	16.7284	8.68922	6.72381	7.02607	19.6412	22.0749	16.589	23.2685	16.0716	17.7757	9.75278	10.9631	8.84314	10.1945	9.23051	9.64424	14.1979	15.2285	14.8677	9.34036	10.0324	11.3557	21.2145	19.0713	17.2783	14.9411	13.1156	14.1971	20.5822	21.4423	21.1546
AT5G17650	1138	5.71107	7.01031	7.31913	6.14813	6.43261	11.8487	3.54791	5.08927	6.04631	5.32211	4.20102	4.40958	11.309	9.94654	6.14925	6.90645	3.81261	3.38873	6.01394	8.90807	5.67693	5.73713	6.63511	4.05774	13.1466	14.9645	15.2899	30.6619	31.047	30.3266	15.9661	26.8338	17.297	14.7623	16.1625	12.3396	20.5839	22.9186	22.3607	14.4517	14.6143	13.3736	25.7802	26.0771	22.3811	15.1257	14.6958	19.9341	13.3218	19.1825	11.3043	17.5538	19.2484	17.275	14.3243	14.5606	12.3784	9.53852	9.67422	11.2094	12.9799	11.2889	13.6562	8.52752	9.573	8.53723	10.351	10.8956	10.6999	13.7957	9.04958	12.9531
AT5G17660	1333	11.74	10.5446	15.4633	6.52546	5.63242	6.87848	6.6085	14.3543	9.27021	10.3997	12.0403	14.5609	8.37389	11.0209	15.3741	8.34529	10.4447	10.5335	7.10229	6.26289	7.36291	12.4817	12.6507	16.2548	12.665	11.1321	12.5828	11.5675	13.5471	15.0871	13.284	14.2164	11.5673	10.987	11.0733	8.42759	11.3479	19.5659	16.6645	10.2715	10.0504	10.7785	12.6281	11.1312	13.3544	14.3959	11.2481	15.9375	9.72554	9.48465	9.94852	11.554	14.8943	12.942	14.0475	13.2363	14.8317	10.8351	9.20536	9.42575	10.4655	9.91283	8.54957	9.46408	11.2725	12.2991	12.8453	10.7269	12.9585	14.2942	12.8134	14.6052
AT5G17670	1179	25.749	28.935	31.3269	22.6146	22.4476	27.9055	31.9104	64.6059	34.659	30.8222	39.5838	35.0939	22.6111	16.3415	30.101	23.4858	18.6198	21.135	14.899	22.4567	16.9654	20.9	24.0164	17.7755	50.6413	49.086	49.2603	54.1741	51.0277	49.2077	62.9496	61.4619	75.6864	45.0303	46.6046	30.9673	34.7535	26.6594	27.9103	39.0443	32.1304	38.9963	32.3624	20.9408	29.5781	32.0635	33.1996	32.0682	43.5629	47.8316	48.6964	61.9533	67.8334	59.4375	72.1798	75.4768	74.6222	55.1648	57.5831	55.2371	62.5652	44.5192	44.3283	36.4907	29.101	37.4249	37.4923	37.402	39.7502	38.8099	34.833	39.3166
AT5G17690	1918	8.60508	13.0724	7.67638	3.59855	1.07649	3.5432	4.30582	4.93073	3.58744	11.8591	6.52817	5.92374	5.06666	4.14364	4.69094	6.68253	7.79925	6.95985	6.36335	8.39445	4.72854	11.9689	11.8104	7.22269	11.1636	10.3893	10.0118	7.17304	6.60086	6.60195	9.11186	7.01351	7.6971	7.80437	6.56768	2.92857	8.15473	5.23008	6.35268	12.308	13.5846	13.0953	7.68983	8.2434	5.61634	16.532	14.3193	13.5171	8.4213	11.4763	10.7646	9.85862	8.35891	8.64602	6.40694	6.87937	8.18195	10.2899	9.62641	10.7014	8.1767	7.70953	6.90222	13.9982	15.6687	14.8795	10.5103	11.8866	9.07992	16.5806	18.0725	19.0444
AT5G17710	1267	432.708	386.309	288.523	154.77	88.7391	97.2285	310.846	446.116	285.278	503.731	396.285	516.973	169.05	168.602	235.326	408.557	399.993	416.129	172.042	165.011	211.115	746.105	609.662	888.721	134.655	98.8267	109.061	85.5577	62.6659	55.3269	115.271	76.9549	92.1799	83.3804	61.6663	181.765	85.5437	60.172	54.0371	149.615	118.064	146.747	82.4989	67.1944	89.7043	202.03	167.952	212.865	103.104	37.9048	62.1111	64.992	65.6969	56.4703	63.3398	78.2267	65.2456	102.454	92.5042	95.1554	107.66	102.43	109.12	134.421	127.789	151.842	128.243	114.83	131.418	197.623	186.849	213.222
AT5G17760	1933	14.8646	11.9097	18.8897	24.1629	25.9265	23.8845	10.7285	10.0125	14.6743	21.1668	17.9604	19.9844	10.3264	15.0754	13.4464	61.4901	63.7189	81.3866	55.5275	53.9863	67.4854	125.787	132.356	148.111	3.05328	4.02113	3.89253	6.12026	4.92492	5.69441	4.18203	5.68918	3.90354	3.45407	3.23837	5.81168	30.0865	10.725	8.40451	20.3542	18.4502	20.7019	33.4234	32.4031	34.0977	40.9027	35.2036	51.2271	3.40835	7.71701	5.54592	2.52442	4.29169	5.0505	3.58945	3.17488	3.19624	7.05423	5.93274	5.55726	3.20756	4.34026	3.63276	27.6955	26.9484	31.9887	23.8101	24.3129	24.0985	43.8719	46.9746	62.3492
AT5G17770	1521	56.2796	68.6354	66.1559	95.5429	110.572	92.0554	95.9246	79.5289	77.9202	50.4381	50.6649	111.239	45.5009	53.756	66.0546	39.5104	44.832	46.0276	50.8453	48.5365	56.0334	58.433	66.0256	56.0486	149.257	136.168	141.348	114.967	94.1424	94.8957	110.144	115.748	97.0613	160.153	171.024	160.644	86.9487	103.764	112.315	130.787	132.487	118.672	96.9697	83.2402	86.6679	166.505	162.512	174.476	123.101	139.874	135.534	133.843	127.346	116.765	118.715	121.752	120.073	151.226	146.422	146.107	123.971	136.45	135.022	120.267	122.996	114.243	131.099	115.64	112.358	156.769	150.032	153.539
AT5G17780	1474	11.4292	11.6493	14.0983	12.4439	15.9176	14.856	10.5831	10.2457	12.6704	24.2883	21.2365	24.6659	6.05829	10.947	6.10395	32.8951	28.864	31.7306	19.5008	23.4643	33.4615	45.9366	49.5187	40.3244	5.58706	7.71819	6.69986	1.3978	1.5314	1.23525	2.03703	1.53212	1.89184	9.93603	7.86442	5.71607	5.57955	2.7222	2.41802	14.147	12.9754	15.8847	4.56803	3.05292	5.51205	15.2538	13.84	15.1458	5.52705	11.2925	9.69721	4.86232	3.54128	5.53446	4.76391	3.43491	5.19752	9.37262	8.86941	8.71931	3.95896	3.6641	2.96774	15.8008	13.3375	17.7824	10.3807	9.56515	10.182	16.4772	17.0408	19.1832
AT5G17790	2502	12.6462	14.6977	14.7956	5.8951	6.45173	6.20839	11.0026	14.7091	12.6279	11.4579	10.6457	12.6015	10.13	11.262	14.6837	13.0002	15.167	11.6192	9.71052	8.81844	6.80277	21.6332	19.0127	20.9169	9.16133	8.69863	8.8966	21.2247	14.0821	12.4705	20.3089	19.8184	15.0135	7.79045	7.69104	15.715	13.7353	17.3737	14.4109	12.9262	13.1834	12.6335	23.5156	20.0759	19.8487	19.8162	14.9817	20.2923	15.2048	9.77917	10.7593	11.7629	14.3059	13.5766	15.2022	14.3492	14.6186	15.2025	13.4297	14.1837	14.2856	12.5326	12.9748	19.1345	18.0672	19.2534	21.987	18.7837	16.0715	26.6009	26.8047	30.0135
AT5G17820	1383	108.58	111.523	75.6772	186.43	204.394	201.702	188.301	111.053	124.685	101.891	148.56	103.307	177.66	164.996	109.33	32.1743	31.372	17.5169	51.7125	54.0695	45.0956	29.4669	42.6766	15.8384	169.808	191.498	187.132	79.1985	74.2282	74.8027	103.654	96.2012	93.8182	133.229	232.234	154.335	22.1938	58.5099	64.0085	43.4128	52.9114	37.5536	25.85	25.5028	22.2448	42.3409	62.7032	36.7109	203.87	390.07	217.558	170.463	152.387	207.516	182.967	196.026	190.577	246.101	253.656	255.766	176.69	195.563	197.438	67.011	77.1416	51.9546	71.7388	70.7833	65.5214	57.7293	84.2719	51.0801
AT5G17840	927	24.5385	23.1951	27.4998	18.3589	10.529	13.9639	18.6097	35.1925	24.2369	27.4407	23.0848	27.3728	20.9662	21.3035	32.6221	18.6526	22.2844	19.8403	16.4883	13.6375	24.1238	33.0566	31.7669	28.4831	44.4192	37.8847	43.7123	22.2261	22.4448	24.5517	34.5496	38.4495	33.2668	44.9575	38.7656	60.5932	23.4472	44.7278	47.658	42.8674	40.1672	46.153	24.0388	17.0559	22.5515	64.4126	59.0213	63.315	30.6449	22.6657	28.697	27.8003	29.3612	28.1318	30.1196	31.7776	24.7933	30.8709	31.4225	28.8668	29.8031	38.0682	35.1436	35.4185	32.9595	35.3715	33.1432	32.2524	35.7406	47.0441	47.4182	50.6046
AT5G17870	615	135.435	252.273	170.592	81.7881	75.9957	75.7727	110.413	143.761	97.4966	180.986	138.999	208.76	116.802	139.605	184.902	107.35	77.393	115.281	73.4464	79.7029	65.2499	115.92	90.4453	112.627	673.11	658.02	669.078	611.138	621.732	610.418	759.001	864.863	714.013	763.804	645.517	890.498	808.814	1042.82	1027.8	593.049	602.894	775.622	616.24	535.73	678.362	742.17	677.25	863.02	543.355	336.468	518.937	703.936	649.45	573.427	567.496	613.704	549.32	641.531	674.467	633.49	562.053	866.17	873.579	608.295	558.905	671.222	627.528	594.593	808.086	690.558	673.696	782.67
AT5G17890	5329	16.5928	15.1843	13.9248	15.3293	12.1517	11.6798	24.0726	13.6607	20.1582	16.0882	21.5095	19.5616	12.0997	11.1175	10.0832	9.28029	13.124	8.33135	10.4668	9.28773	6.48114	32.0319	37.6192	36.1496	7.49509	6.60345	6.67733	3.84138	3.2966	3.0129	3.56846	2.9665	3.23204	9.07344	7.59904	6.32425	2.12204	3.38832	3.25079	6.43808	5.77358	5.05275	2.5872	1.93992	2.48395	12.7658	13.4999	11.3517	8.20224	8.41469	9.47727	4.66428	5.03752	6.09823	5.17666	4.89443	5.58821	12.0533	11.1689	11.5368	5.33835	4.41802	3.73714	8.52853	9.30509	7.06456	5.92491	5.79806	4.54335	17.5756	17.7227	17.7797
AT5G17900	2161	100.632	92.6438	76.3466	31.8515	17.9796	23.8104	44.0762	26.6309	61.0815	83.3949	86.332	97.0033	41.2623	34.7709	40.9406	93.051	160.081	146.515	59.3811	43.7097	41.6233	95.8993	107.036	129.361	18.8639	19.7174	18.6424	3.90599	2.77035	3.10213	7.05408	3.68039	5.08573	11.1626	7.40267	18.1948	3.87372	2.78518	4.41094	26.5089	30.3992	40.0395	3.70931	2.8703	4.64685	26.1065	24.0173	20.495	22.6853	22.7288	23.1136	4.93954	6.38377	7.48814	7.58199	5.96381	9.94938	23.3302	21.4925	24.3664	9.83104	6.89113	7.83072	30.6862	36.0418	41.2112	13.824	13.4651	9.95896	24.1544	29.0584	27.8426
AT5G17910	4902	39.8446	41.8486	41.1226	20.8693	20.9449	20.7071	33.8819	21.0272	32.1121	32.0139	33.9021	29.0495	22.6104	24.6631	20.8524	26.196	28.2042	24.9322	18.6617	16.6657	15.1812	26.5301	32.0391	26.0621	7.95197	7.61111	7.35491	5.15219	3.68386	3.6299	5.5284	4.52688	5.55479	6.70036	10.2001	6.30221	1.88745	3.00134	3.12814	7.88177	9.06606	6.25277	2.71445	2.40663	1.88091	8.01415	7.89673	7.19865	15.4055	20.4477	19.2935	6.40821	8.08138	8.07536	10.3684	8.60713	11.1417	18.6666	19.2771	19.566	7.45881	6.10787	5.58911	14.2536	18.4942	15.9379	7.63013	8.13897	6.06557	13.3582	14.6804	14.9597
AT5G17920	3149	411.774	409.304	345.429	402.663	388.812	339.747	919.6	416.191	591.657	323.247	413.38	534.502	159.096	186.839	216.113	189.073	216.852	225.835	146.411	142.101	119.661	358.683	334.856	270.269	622.509	417.645	456.503	1232.54	748.648	643.302	1128.41	843.853	906.535	375.082	734.722	709.036	373.753	447.888	484.532	270.352	377.354	255.169	530.688	487.685	440.444	510.475	446.636	636.914	1134.85	1068.12	1133.54	887.874	1087.75	948.627	1157.91	1063.7	1090.09	1141.75	1164.24	1170.05	829.102	929.306	906.094	773.664	737.079	699.06	905.636	792.133	770.571	1039.43	965.599	1059.63
AT5G17930	2689	11.1625	11.7825	10.5753	6.329	5.51444	6.85977	13.923	8.72428	12.2197	8.2586	11.2177	12.5702	7.96041	11.5088	12.919	12.6357	18.423	20.2617	12.3863	10.0236	10.1645	26.0029	26.4889	23.2931	9.49405	8.38276	9.5021	7.19257	5.2922	5.72468	8.67525	7.44908	6.71019	7.64916	8.21955	7.31107	9.63967	7.46099	7.30543	16.1827	15.737	14.565	11.5065	10.9455	11.373	18.1013	15.1998	15.5334	9.1418	9.60648	10.897	4.99039	7.55676	5.76913	6.9326	5.64864	6.15766	12.4772	12.3252	11.4139	8.40929	7.48803	7.74867	17.1423	18.7666	22.7318	15.3999	14.3166	12.5844	21.8068	20.3168	24.3062
AT5G17990	2105	125.613	96.3356	157.395	48.3746	40.5718	47.4017	80.4714	122.731	91.6582	112.148	99.2274	95.9406	77.3585	86.3796	99.3755	52.1576	82.6003	83.9435	51.9657	46.4022	35.7662	123.914	128.775	169.926	43.361	43.5722	44.7181	44.6772	44.1993	42.3834	50.7653	48.9313	54.1584	36.3227	26.7271	30.6866	30.5933	43.8423	37.8801	35.5504	33.7976	36.0994	34.6527	30.7955	28.5361	50.0807	48.7646	48.0676	33.486	24.4137	26.0674	41.0747	44.6796	37.2932	35.6223	28.7173	33.5773	36.6509	37.1552	37.4081	32.3569	32.6322	32.1015	33.1929	33.6099	32.548	31.3835	37.7646	27.5104	50.1677	51.3101	53.0706
AT5G18070	2367	16.8358	10.8174	18.7673	5.75199	3.40985	3.60025	10.2345	8.82708	9.01742	14.2153	18.6106	17.7202	4.05008	8.24144	8.02456	11.9537	13.3509	14.3706	4.62619	7.30595	7.71563	13.391	13.6639	20.4091	8.00222	6.06017	6.98678	2.13401	2.65363	1.85313	2.34188	2.15709	2.63341	5.95997	5.48509	13.0517	2.35773	1.41266	2.41624	4.6542	6.75296	4.90097	1.89643	1.28456	2.81543	5.08004	4.44632	5.93287	8.85903	12.0277	11.4401	3.22118	4.52866	3.67247	4.66184	3.24094	3.54987	9.89191	9.1085	9.88704	2.88909	5.00654	4.71751	8.26801	8.14692	8.76483	4.10437	5.44956	4.54612	7.36964	7.85272	7.52008
AT5G18100	708	42.154	32.0869	47.2951	28.9788	22.2695	24.3776	46.9178	76.7282	47.9975	33.6475	38.2641	32.3628	40.2499	21.0899	30.7109	31.2537	32.7446	28.2119	27.2273	33.1849	22.9874	47.7438	53.68	63.215	36.8341	35.1315	31.329	30.7909	31.6054	35.1854	37.4072	37.7224	41.7035	20.686	22.3766	31.7344	26.4475	30.2261	27.7462	28.6749	28.3187	28.2604	28.078	24.9084	25.0143	44.0878	53.9621	53.9102	20.9125	15.4165	16.9362	30.5843	25.2777	27.7669	23.1422	31.2053	31.0662	18.7528	16.8456	18.9657	23.954	20.0707	13.3328	24.672	19.455	21.8699	26.0714	25.7044	23.198	34.8727	39.5575	38.1047
AT5G18110	1120	68.2599	84.2547	88.5651	48.0339	62.3433	47.964	64.7249	79.7914	57.7989	81.1146	68.9063	80.0563	41.9763	38.0602	40.8356	79.675	74.5288	81.0474	75.9751	73.0488	68.4415	80.5764	79.4402	94.1936	71.6915	64.7947	63.1921	50.975	42.4118	48.992	59.9416	44.7111	56.826	69.9979	75.97	60.182	56.1221	44.1855	40.3336	110.095	116.236	103.482	53.5342	55.2728	53.877	88.9774	98.0874	106.738	59.5202	70.1669	62.7476	63.9916	67.0791	63.5239	65.5327	65.0691	65.2035	60.0732	62.4596	54.4645	65.047	63.4378	64.9589	85.7792	88.9951	83.6721	91.2953	90.8866	80.528	84.7038	80.5125	89.4802
AT5G18120	1756	8.08406	5.6681	10.1094	10.2302	16.4612	14.1289	10.1377	5.17687	10.0759	2.98919	8.42687	7.71037	5.68366	6.72029	6.40463	4.26924	5.19977	4.16698	7.66492	7.40302	6.93352	5.2772	6.23496	5.3942	14.4603	13.6013	16.7825	6.88856	8.32762	7.58806	8.54949	7.10138	9.06109	13.5531	16.8557	14.3943	6.64892	8.7593	8.26042	11.6958	14.1012	11.0306	7.48629	6.02568	7.07025	14.0236	13.0542	10.6629	14.2007	21.7033	16.9129	9.03133	10.3509	12.0331	13.2343	8.82462	11.47	16.6034	15.2819	16.4406	8.6195	10.1228	10.0957	14.2765	15.1176	10.2585	10.7883	11.3318	11.127	15.4358	12.3731	13.0932
AT5G18130	1487	12.3644	15.2263	28.9119	8.13865	13.0014	11.9695	9.37982	15.9244	15.7704	14.1198	15.5393	18.7197	17.0445	16.2769	15.1265	16.3444	22.7326	11.3045	16.0319	22.6977	12.1982	24.1484	30.9748	21.1803	16.7993	20.2435	16.7086	10.8612	16.2362	17.3093	25.1108	20.6679	17.5396	15.2807	16.9946	26.4418	12.7405	20.238	24.3032	20.7968	23.7977	20.0401	12.7218	14.3951	12.5853	29.8531	33.2552	24.6995	17.5319	93.6486	21.7882	25.022	29.587	46.3169	38.5089	26.62	36.3969	17.9177	16.1955	16.4477	20.6028	14.1051	17.4959	14.7925	24.4207	14.224	13.475	16.5422	16.663	18.5891	28.1248	22.881
AT5G18140	1930	4.25363	7.95215	6.01573	6.46651	8.85012	7.21002	6.46612	15.156	10.9864	5.92755	9.49546	5.05293	6.87231	5.67767	5.95671	4.82411	4.83164	4.20118	5.85098	5.00536	4.24853	7.03846	6.91174	4.53979	11.7343	14.0226	13.2795	8.71254	10.0177	9.1338	9.05521	10.6838	11.2189	12.6102	17.9789	24.738	5.63096	6.23708	7.12917	11.9869	9.14372	13.6756	8.80493	5.60847	5.67602	14.2102	15.5002	15.6719	17.5821	24.0353	22.5062	18.0144	21.7333	20.5799	23.346	21.8612	23.4329	18.0813	19.8462	17.3934	17.7635	12.552	11.6906	12.0675	12.0678	10.6445	11.6404	9.74026	9.46363	17.1728	15.2921	15.0831
AT5G18170	1851	43.5202	29.9234	42.6801	20.2786	16.8332	24.8843	33.5122	34.4971	36.4901	41.6641	28.2878	28.9005	18.8009	24.5257	27.1391	12.869	17.5625	13.1949	13.9268	10.438	7.51734	52.1685	47.2517	47.0157	26.4723	23.5541	24.3052	42.5494	52.4384	47.8417	36.3526	31.7749	44.5753	23.097	14.2371	27.3111	23.6835	29.9873	35.1521	14.3265	14.8251	14.2018	21.133	18.989	20.3687	44.9394	37.503	46.1042	33.1057	36.9037	28.8722	43.9924	36.3581	34.8244	30.62	31.4146	31.4424	22.6818	22.2421	22.3847	19.8024	20.2831	18.9685	13.7185	16.1006	16.3475	16.5985	16.3684	14.0746	41.6834	37.6568	43.9251
AT5G18190	3004	30.6308	31.9949	38.0055	23.0391	21.8692	25.8186	34.5787	36.0211	38.7518	25.0901	29.9347	45.6071	28.5902	24.8129	27.2885	46.3699	51.9309	52.1399	47.2358	48.7932	34.7815	45.571	59.1107	40.361	23.8963	24.4636	25.3606	27.6783	28.4562	29.7545	33.3432	39.1253	30.9065	26.5279	21.8157	30.8523	48.2043	38.5134	33.1384	49.4821	52.318	53.4617	59.5048	59.5963	51.2059	36.5188	39.1862	38.5971	29.3604	39.544	35.0258	27.8686	31.898	33.5672	35.0076	30.8486	34.8406	35.6568	35.198	34.3548	26.2248	25.9909	24.4106	61.1635	66.778	64.7839	56.4339	59.9826	51.8935	49.5374	50.9637	55.5201
AT5G18200	1535	3.89974	4.99923	5.97427	3.6957	3.54613	3.7948	5.97797	6.3998	4.2081	4.64709	6.00654	10.3625	4.02095	3.29479	2.93069	4.72636	6.32808	5.86202	5.27595	4.19559	3.48027	3.77311	5.32898	3.23968	11.356	10.0354	12.2034	7.70714	6.26581	6.09255	9.83055	9.78693	8.33526	16.0657	16.7149	20.126	9.5197	6.97072	9.66569	21.223	14.8674	18.3735	10.6529	9.11174	10.1697	12.2868	13.7596	14.0748	10.661	14.7546	13.1918	9.33818	12.0841	10.7162	12.2534	11.4945	10.7869	12.5652	14.0455	12.3718	11.2861	11.2045	11.0242	17.9124	15.1731	17.735	19.3035	14.9827	16.8798	14.2489	15.709	15.8842
AT5G18210	921	5.01395	4.37227	6.39448	5.23557	4.27981	5.38768	4.98164	8.59675	6.5561	4.09178	5.19083	2.77567	2.1388	3.66087	2.44224	2.49447	4.42966	3.86507	5.57318	3.49632	2.02341	7.08888	4.3725	7.45641	5.36503	3.52927	4.34014	4.76284	4.79526	6.11053	4.8484	5.97024	7.83657	2.92315	3.52422	3.0494	2.31215	5.80893	2.06993	2.05054	2.60832	3.46669	1.74068	1.58465	1.9824	5.81254	7.51377	8.99222	4.99973	4.24664	3.87994	2.64913	2.83379	3.92055	3.63063	2.66538	3.75664	2.62992	2.73937	3.74902	1.98002	2.33427	2.24984	1.93173	2.99112	4.06565	2.37338	2.06283	3.22838	4.9536	6.6818	6.94558
AT5G18230	3031	25.0256	28.7269	35.946	16.3455	16.3487	16.7269	22.2214	32.6043	28.9092	20.6925	28.4663	34.9236	21.2733	23.3205	25.149	19.5077	20.7454	19.7045	16.1444	18.2574	13.7723	40.0579	37.8243	32.3449	35.3214	32.8949	35.5299	35.1942	28.5265	30.0902	37.1611	39.4895	32.9583	33.4685	40.948	40.77	20.2777	29.7861	33.4995	32.5557	33.4401	28.6171	25.2825	26.4029	20.0891	52.361	44.7114	53.4595	45.9038	51.4654	52.0314	34.7644	41.8853	42.8868	44.4315	37.3568	43.8252	52.032	50.889	52.0857	40.7316	35.3435	33.0425	40.0745	42.924	41.2019	35.1773	34.0128	27.7009	65.609	60.6199	68.5449
AT5G18250	1045	3.60066	7.12525	6.3603	2.98573	4.31082	5.05806	3.33679	6.24373	5.37503	4.76539	2.06959	5.43624	5.52936	6.45295	3.58741	3.70269	3.71813	2.64945	5.02102	3.88034	3.44774	8.66617	4.45579	8.83771	7.61801	7.03241	9.22532	10.685	12.6788	10.2165	10.388	12.8726	10.2031	12.6754	11.093	13.4378	13.4213	8.95938	11.5011	13.027	11.7593	8.65677	13.6537	11.9876	11.0071	18.521	18.4869	15.8504	6.71138	6.87619	5.92721	9.33913	9.27656	8.19043	6.47964	9.83689	7.92246	7.55447	7.1332	6.51653	7.67829	7.82772	5.39783	8.97688	7.78875	8.23172	7.20493	8.03772	7.181	14.2531	12.1384	13.8397
AT5G18270	1601	37.0693	42.901	42.8285	15.2364	13.2481	17.4507	22.5822	42.1734	20.0854	50.692	69.3204	61.3269	44.5397	53.6271	52.451	66.9154	40.4481	35.5133	35.1954	38.2149	42.8351	36.8334	57.3813	53.0261	12.1738	16.0215	14.7846	7.76304	10.9729	12.3548	10.4832	19.7482	11.5776	12.5783	19.5013	15.7879	14.7687	15.0376	19.777	20.0041	21.8723	19.012	13.5182	16.7885	16.3648	13.9409	18.5954	16.6433	12.0799	36.4738	17.856	23.3355	20.9013	29.5703	20.4158	20.7954	22.1509	21.4047	19.555	22.4055	17.1994	17.9808	17.2568	26.8723	26.2014	21.5551	17.9009	20.4858	18.3065	13.3262	19.2975	17.3141
AT5G18280	2067	27.2227	21.3931	23.16	42.9058	43.8603	35.8004	53.3613	40.823	38.1797	22.7247	31.4995	20.2463	17.9163	13.5738	16.6857	17.9005	22.1184	14.6863	17.1069	14.4247	12.8024	25.8803	20.5786	18.5022	35.5257	32.6817	33.1029	17.3313	12.7249	13.0529	19.5918	16.6736	17.3795	28.7067	27.6298	40.7619	13.7128	14.5592	15.0777	26.8389	26.1047	22.5006	12.7198	12.6506	14.1329	26.0585	27.2369	24.5628	26.8701	27.3267	26.4314	20.5829	21.6908	20.7686	24.5488	25.905	23.7927	28.2973	25.2995	28.3515	16.8508	13.7495	12.1967	21.44	22.8387	20.1718	18.624	21.1887	20.1387	20.9683	21.3267	24.9824
AT5G18310	1305	20.9694	32.7784	39.52	26.0823	15.1023	16.2013	14.3444	23.4259	14.8493	24.7522	17.881	15.0909	16.2015	13.6564	15.1294	14.547	14.8371	7.50135	13.1109	17.821	8.6633	21.1415	29.9909	28.3078	31.8685	31.8386	32.0118	24.8537	24.2913	26.4457	24.7781	29.8706	29.5386	32.4305	28.2476	15.0647	13.7859	24.0854	25.8507	20.9235	21.2401	14.0272	17.1987	21.0625	12.3118	40.0121	46.1235	44.4236	22.9627	25.0916	21.2367	20.5658	23.285	24.1849	21.139	17.4	21.5887	21.7227	19.0694	20.6524	17.118	16.1526	16.1428	14.8725	17.1757	10.7793	14.1445	16.0908	9.33068	31.7724	33.587	30.3345
AT5G18380	1093	127.296	191.788	159.414	80.9672	55.6403	78.4605	141.547	129.653	109.974	194.189	139.238	329.089	93.9562	141.129	212.194	119.81	91.004	149.182	71.6947	83.1461	75.4745	135.845	130.797	138.877	649.985	517.909	599.271	495.039	450.847	434.707	605.348	417.461	569.841	594.112	487.938	639.813	346.932	477.244	498.765	385.455	388.007	402.73	278.977	239.46	264.013	542.079	556.831	631.539	422.137	428.572	511.112	379.203	362.527	288.514	315.337	355.28	337.237	566.162	576.547	576.264	354.708	732.277	763.163	428.393	482.661	540.452	423.199	425.68	500.026	596.647	623.816	696.119
AT5G18400	1294	29.805	22.1946	26.1372	15.7093	11.3142	16.2556	19.7139	32.9164	14.7585	27.2509	29.1166	23.0484	28.8219	28.2895	31.4818	106.806	118.305	86.8842	105.161	114.932	108.588	60.383	46.1954	66.8875	44.3375	38.2799	43.0048	69.5964	66.5916	71.633	56.8792	62.753	45.1283	47.3532	42.5822	34.7264	239.984	103.362	71.4856	222.021	240.34	184.397	248.403	255.744	231.892	72.7485	74.0907	101.29	30.1655	25.1643	25.7743	35.1176	33.1355	27.491	24.9365	26.7962	26.4513	37.3673	31.9048	33.4285	33.0474	42.3052	37.8979	188.487	203.699	151.099	170.614	193.341	161.174	68.2328	69.1039	92.6368
AT5G18410	4133	9.37301	6.67316	13.6184	7.64073	7.31182	9.57866	12.5665	14.0662	12.1294	8.95531	11.044	16.4255	10.8032	11.1006	14.0895	7.19703	10.3725	10.4312	9.52147	8.65691	7.12419	18.2174	17.3255	15.957	10.1621	8.44596	9.61469	15.9203	11.4932	11.1137	14.9023	14.2544	14.3673	9.0414	12.2288	6.79529	9.68299	9.70849	9.82696	7.42532	7.89143	7.9827	12.4902	12.5653	12.2809	14.5867	11.5985	13.5041	17.0378	20.379	19.3672	13.098	17.7492	18.3145	17.1721	16.0739	17.8489	20.794	21.0048	20.5377	12.3764	12.7378	12.4782	15.1447	16.3	17.8995	15.0732	15.4599	15.2447	25.4538	23.0943	25.1679
AT5G18420	1845	14.4612	11.6541	12.8138	7.17439	6.00234	7.36679	9.44973	21.5364	14.9936	12.9119	22.457	18.3717	11.6019	15.7945	21.6735	21.4306	24.7447	21.3841	13.2302	16.5482	12.9961	33.1608	25.9195	32.4725	22.9875	19.3794	22.0902	21.1818	20.1605	19.4681	23.2428	20.4893	21.071	26.0905	26.7237	21.3111	32.1185	31.8972	30.5493	34.3333	31.6495	31.9571	33.1059	27.95	29.935	34.64	31.2174	41.375	18.2385	20.4099	21.6062	19.3403	22.5325	22.4703	22.7905	20.9558	20.2261	22.4638	25.733	23.8611	22.1895	30.3246	28.6389	40.9387	38.3463	38.2866	44.9551	37.8836	43.2821	38.7643	36.6901	44.5704
AT5G18430	1406	7.177	7.29523	6.10354	27.7055	38.3144	36.9032	13.3139	3.07636	10.4867	7.65805	7.69105	8.7543	4.57667	4.36789	3.02183	3.182	2.53318	2.88345	9.81636	12.0451	9.3664	6.66576	7.87656	3.62114	12.5931	12.8157	11.595	4.49076	3.90897	5.1211	2.68312	2.16491	3.38334	14.3994	15.6101	15.9801	5.32713	4.75643	3.30135	5.20491	4.73145	4.39032	5.58712	7.52568	7.46677	11.0125	10.459	12.549	13.5538	13.7147	16.4919	3.0368	3.31478	3.80468	2.25933	1.74596	1.40617	15.5045	15.9867	17.8045	2.85342	2.72248	2.29251	6.09683	4.54209	4.75058	4.23219	5.19168	5.03512	14.6018	14.8279	13.9129
AT5G18440	1855	7.88312	10.1578	10.4316	7.23766	3.74389	4.71026	7.02436	8.65507	6.81295	7.61831	6.38171	9.74884	9.34477	5.38791	7.14065	7.95243	9.73979	5.43714	6.45648	6.94364	7.3002	24.2966	20.4203	19.787	6.88127	4.99016	5.8308	5.84017	5.44945	3.83693	6.72359	5.29322	5.04039	5.57312	4.70769	7.57007	4.63149	3.60514	4.87047	6.19334	7.17241	5.16359	7.51887	5.57297	7.08662	11.144	11.0751	11.2586	8.66912	5.73692	6.63529	4.93231	3.91941	5.83962	3.96571	4.87986	4.86274	8.0279	6.42949	8.42788	8.55271	5.0033	5.15079	11.3348	9.383	8.94721	9.62338	7.43884	6.02988	21.5563	19.2956	22.6398
AT5G18460	2010	78.2405	45.7005	62.744	67.8772	54.4424	43.5777	70.3964	64.9588	57.3567	68.4334	93.7237	70.9402	32.0792	33.9683	27.6034	35.3724	32.8297	24.5482	22.3022	22.7253	21.1389	68.893	75.1945	61.1453	20.1445	23.7299	22.1875	6.81166	6.05459	6.38212	7.58401	9.08616	9.62984	14.9479	14.7641	19.5617	3.65327	4.32527	6.80419	12.8017	9.79107	10.0074	3.58917	2.48084	2.90673	21.9215	19.9041	15.2272	22.1338	26.8346	23.9018	12.8972	15.0715	17.7647	16.3448	17.3272	15.9838	24.6366	22.8789	24.0974	10.6603	8.68711	8.53355	12.7943	13.2072	13.2922	9.72712	6.46722	7.04416	24.6338	24.3683	21.3091
AT5G18475	1765	7.70369	5.25177	9.8195	2.30344	2.65864	2.68913	2.39153	4.56897	4.85313	5.79539	7.02958	7.45648	5.28266	8.86921	7.78797	6.16569	6.60415	6.27463	2.5204	2.90557	3.94181	11.8728	10.2673	11.8067	2.64401	2.44215	2.17593	2.14641	2.1686	2.11007	1.57032	2.28088	1.48699	1.46433	2.40819	4.77365	1.49774	1.13669	1.83151	2.89791	1.83219	3.43703	1.99828	1.72269	2.32749	3.17305	2.89975	3.46819	3.3314	3.40123	3.41933	1.90073	2.48212	2.27311	2.27341	1.39083	1.96027	3.45622	3.37867	3.64087	2.94461	2.94115	2.80455	3.11565	3.47634	3.49762	1.9953	2.71936	2.08571	4.18138	4.90977	4.51724
AT5G18480	1986	23.3812	14.6524	24.9519	74.4579	73.5301	79.5724	27.9074	11.2588	25.4542	17.0101	25.5625	20.786	16.531	21.949	14.8494	12.116	21.7488	12.8456	25.5583	26.0025	26.1487	40.1386	40.8714	31.1806	26.7461	20.174	23.9553	13.8883	15.8136	16.6273	10.2342	7.02057	9.33324	24.672	26.1106	21.2122	14.0872	15.8265	13.2303	17.0771	20.2375	13.4508	16.7097	16.6572	13.6061	34.7103	31.3966	29.3721	28.4297	30.2733	30.4283	7.52471	9.90315	11.1109	8.08172	6.64383	9.39506	29.7676	27.4285	27.9141	13.4979	15.7888	14.6649	20.1155	22.8244	14.9306	16.1428	17.018	13.8308	43.5795	40.7885	41.0793
AT5G18490	2076	4.65476	3.33046	4.62002	2.96033	3.70699	5.19609	6.80699	4.1317	4.05846	4.79753	3.89295	3.01009	3.54241	4.06029	2.88928	3.66942	4.679	4.42966	3.68127	5.45762	2.63316	8.11592	8.85043	4.73383	4.03304	5.10565	5.43661	3.90584	3.30925	3.98659	4.22773	3.97297	4.50381	3.63113	6.96125	1.35284	2.68822	5.15417	2.59522	5.87516	7.25449	6.51073	2.9345	3.57367	2.63842	9.5213	11.3197	10.4069	9.28185	13.7137	7.30597	12.4872	10.4167	11.6599	10.3487	9.23808	10.8924	8.16718	7.51275	7.7617	7.73007	6.39029	7.04232	9.03742	9.34922	9.84718	6.14209	9.00709	8.04785	11.5052	15.4266	11.1643
AT5G18500	2311	36.5227	26.0385	39.8276	25.6929	29.8079	27.5862	32.7976	20.8735	26.371	22.1308	29.7006	26.2207	20.3433	16.6218	19.0335	12.4003	14.375	12.1944	10.8586	14.0887	13.7623	25.5628	24.1781	22.3894	42.8812	40.4221	42.6991	10.8423	9.13057	11.245	12.2596	10.0271	13.3441	28.1455	26.9531	29.1665	5.36989	8.97073	9.71981	18.7955	19.2705	16.0723	6.03527	4.4207	4.93776	33.5709	33.9371	29.4483	42.1498	36.1703	44.1202	14.2527	17.6259	15.1616	20.6908	18.921	19.4092	41.7298	37.9123	38.7634	14.6771	14.2037	13.7483	24.8452	23.1907	21.7643	11.2452	11.2065	10.9055	37.9153	37.2804	32.815
AT5G18520	1749	142.38	89.228	214.782	132.497	171.602	157.766	99.5792	49.8801	110.315	100.654	134.849	184.22	70.0536	96.2507	120.032	72.5219	94.5628	83.5036	62.2822	60.4159	49.013	128.183	136.783	119.892	83.0282	65.814	68.2949	23.4845	19.8082	19.1644	25.9272	21.7824	20.1642	78.3809	101.274	85.1059	15.8701	29.0596	30.0935	67.4865	74.8032	57.4428	21.0822	17.7322	18.0073	77.3678	65.326	86.8803	94.0919	103.386	104.018	23.7149	33.149	31.5794	28.9644	25.3517	30.1675	108.687	113.041	107.593	40.4548	41.253	43.8353	83.6898	96.7961	78.2302	38.188	37.2759	32.2195	99.5833	94.6417	100.765
AT5G18525	5280	5.60387	3.85648	4.60501	4.36928	2.4529	3.49354	5.45705	4.92907	6.27646	4.48634	5.95008	4.98511	3.68101	2.71393	2.7927	6.20611	8.80602	5.3748	5.14154	5.37589	3.10593	13.2428	14.3483	12.4682	3.71733	2.97103	3.17667	2.26579	1.97029	1.67718	2.77045	1.41333	2.57856	3.38568	4.02506	3.19147	1.23775	1.77321	1.03609	4.17292	4.74222	3.78946	1.27524	1.24386	1.3313	6.11455	6.92182	6.27411	6.1182	7.09741	6.1061	1.55956	2.55979	3.39402	3.05566	2.46993	2.99556	5.81072	6.01635	5.99452	2.02046	2.17489	1.766	7.56618	8.49024	7.91597	3.33494	4.09063	3.05701	11.3853	9.82365	11.8168
AT5G18550	2258	2.42383	3.36486	3.05532	3.14044	3.74071	3.53518	4.71407	5.71425	7.40048	3.0399	3.62958	3.43838	2.61714	4.15965	1.66025	3.48075	5.36299	3.94124	3.73816	3.486	2.64101	3.77752	5.1832	2.35966	6.26099	7.85484	6.69925	12.7157	9.5622	10.4094	12.3769	14.0022	10.9695	8.01229	7.90608	3.73139	8.26016	8.29278	7.41508	7.14407	7.89732	8.29549	9.37189	10.2339	8.85402	5.54411	5.55484	5.10299	8.03173	9.78857	9.31953	8.23908	8.79277	9.00249	8.84822	6.31914	8.37277	8.89942	8.2277	9.64221	4.60341	5.66622	6.01585	9.45505	11.9785	9.68094	7.52937	8.28109	6.58401	8.02253	7.11939	7.47251
AT5G18570	2434	76.3107	94.8014	59.4877	43.4673	29.1498	24.1535	74.8722	87.106	63.9805	105.505	73.7962	124.595	59.7803	59.021	85.8404	72.9768	88.2499	113.303	45.9726	37.0922	57.1676	152.721	129.103	182.371	30.6203	22.7315	23.2815	32.4125	25.2414	19.5513	33.1807	37.1537	30.3941	16.7683	15.8753	42.6928	19.7304	29.9483	35.4161	20.7877	20.916	36.1608	20.8134	18.2883	19.9907	44.3941	40.2185	45.1209	24.0701	12.7056	18.6615	16.289	18.1138	15.3295	18.0997	18.28	19.596	31.2545	30.531	31.3666	26.0728	26.1317	23.8842	28.9721	28.6553	42.6594	23.7487	23.581	25.8278	56.8381	52.8884	64.2179
AT5G18580	1812	32.1864	24.3617	38.9557	17.793	16.9883	13.4541	18.4334	32.2861	21.2339	30.7507	35.6811	44.1532	18.3358	29.3067	17.7925	21.8209	27.9472	27.9946	16.5557	18.6267	18.1008	41.6102	37.5732	39.7289	41.9644	41.6876	43.1683	27.8031	23.3983	21.7409	29.1471	24.0054	32.4989	44.0384	45.891	58.8978	14.5079	27.3111	29.7791	37.9984	36.5601	38.0601	17.6065	13.961	15.4668	49.8155	44.6754	48.4875	46.8764	53.2591	51.8878	35.2613	33.7455	34.6145	38.1069	34.5463	36.5518	53.8652	47.2137	50.1264	41.4636	37.9956	36.9747	39.0065	40.9796	42.0557	28.55	27.9782	28.2863	50.2821	44.8439	55.3078
AT5G18590	2719	19.1223	11.7363	18.4109	18.2211	15.8776	15.4725	23.4214	25.8841	19.78	9.60298	13.4801	19.7441	11.6398	10.5846	12.0412	7.87132	12.7895	7.70977	12.4594	10.8342	8.04185	32.9584	42.4886	29.7857	20.394	16.1907	16.402	18.8708	15.3766	15.0974	21.5479	18.4895	17.1333	10.9709	11.7954	23.757	9.12822	11.8059	11.7061	13.4573	12.4711	9.04183	12.0281	9.97487	8.22578	29.9571	30.3028	31.9158	21.8598	18.6999	16.8515	16.6007	14.3983	17.6083	15.8951	19.1853	17.3602	18.7073	17.8831	17.5669	12.24	10.1053	11.0079	14.0384	14.4147	10.1611	14.962	17.6523	10.8833	33.361	36.2591	38.1199
AT5G18600	873	116.47	36.1181	47.4152	46.137	19.1355	55.3564	26.9084	54.6685	62.8926	113.777	47.3304	35.6817	55.6578	32.0007	42.9421	19.6679	31.8965	9.62763	18.8148	16.6668	18.0735	128.102	85.4829	134.407	33.3312	29.0581	33.6674	35.7821	72.9608	81.8137	14.3749	23.5069	19.3533	46.2582	17.9703	38.6047	13.374	28.3435	30.8573	15.4134	22.0138	4.02303	20.7511	23.4049	14.4306	95.7556	68.7824	50.7329	74.1694	14.7949	33.7467	27.0745	22.7423	26.8082	20.3003	19.5078	21.2314	10.687	9.85222	10.5471	19.9488	16.0971	14.2413	9.44865	12.4789	4.98473	9.18087	10.3086	6.48741	63.7875	48.3372	35.4692
AT5G18610	2005	86.582	73.1743	53.7109	63.378	52.0506	51.8103	96.5673	56.7111	127.536	76.458	84.6468	85.0478	48.0096	36.5154	39.6386	69.8961	111.331	119.447	63.6599	50.7985	53.6606	83.8231	90.5714	104.466	11.7061	11.6302	10.6719	3.01654	2.7901	2.51794	3.68627	3.18319	4.09062	5.37102	7.40048	11.206	3.2229	4.33606	3.14187	10.8713	11.5666	19.2153	2.39875	2.24439	2.86844	11.7891	14.2013	10.0571	14.8751	18.9626	14.2977	4.56331	5.67173	6.33654	6.54587	5.66261	9.73743	15.3915	14.0704	15.7382	7.68547	5.30895	4.36354	14.2782	20.11	22.1584	6.11732	7.78001	7.48543	15.9281	18.3531	19.6052
AT5G18620	3821	20.1872	18.4726	22.1067	10.3431	8.05623	9.8244	17.9153	15.6561	20.0656	15.2167	17.8144	24.7296	9.82942	8.85555	10.9885	15.3795	23.5065	17.442	13.6722	10.7996	10.4046	34.4767	31.7826	36.844	12.7521	10.1157	11.1382	10.193	7.0891	6.73616	9.73195	7.88905	9.14399	8.62414	9.22276	13.2303	5.78453	7.7009	7.44056	8.48469	11.6793	10.8071	6.29349	6.04767	5.92509	18.9678	17.0922	21.6745	15.444	17.6392	17.3117	7.42299	10.6604	9.02996	10.3701	8.43221	10.025	19.2285	17.8878	18.9264	10.5712	8.522	8.43568	14.8998	21.3997	18.5664	11.0283	13.9483	10.1161	27.8131	25.9332	35.3995
AT5G18630	1682	92.3285	93.9115	126.85	164.251	172.97	141.861	93.944	94.1452	143.094	103.223	166.952	78.8634	171.375	113.759	98.3644	45.649	51.3978	28.3358	50.1829	50.1303	47.1984	81.3258	89.0348	81.0235	23.9911	33.6927	31.7332	14.5413	20.1887	22.5848	16.3865	19.7312	20.0897	29.7713	46.3594	16.6974	14.4068	34.1931	40.7045	17.5437	18.5668	14.3	17.3469	14.8231	13.46	29.379	29.3998	28.0443	39.7593	68.1908	52.2629	38.4399	39.1799	39.5956	42.7916	48.3447	41.7277	61.0685	57.8854	58.1633	56.6485	37.3472	36.205	19.424	25.6096	16.7266	18.0496	19.8559	16.5831	34.623	31.5096	31.5275
AT5G18640	1834	58.658	28.4608	59.3611	66.091	64.2725	62.3463	44.7301	47.0487	60.1811	36.7665	50.7693	31.4916	35.9454	34.3391	25.4829	26.7677	32.3434	16.7678	31.2216	29.9784	24.861	58.7957	78.7738	74.5666	15.1924	15.1419	12.9063	6.19696	8.45506	7.85198	8.52171	7.17412	8.94404	11.3913	11.1244	18.3762	5.36517	5.83427	6.96001	10.2974	10.6299	5.97711	6.81825	7.09571	4.67895	16.9299	20.2027	14.7252	18.657	30.1537	17.7957	10.3933	12.1978	14.2193	14.8594	12.8831	15.9006	16.8266	14.8196	16.8396	11.7331	7.89109	8.15987	9.52441	13.1774	9.38075	10.3295	11.3951	6.40773	23.4859	20.8861	23.6573
AT5G18650	1702	65.2171	72.7197	78.2507	57.6622	91.9753	79.0334	69.4414	97.3032	73.5115	72.277	98.5792	94.0692	90.3516	67.0003	74.8888	61.0263	63.0452	48.2788	58.3726	59.7018	38.3953	90.9501	107.435	91.3412	73.547	74.0251	71.6084	34.4812	43.1322	46.438	42.1134	46.787	43.3697	88.8339	101.392	82.5057	29.3378	41.6497	60.3393	76.1002	76.706	58.0911	38.6191	34.157	27.5155	101.957	108.17	101.762	76.4614	119.014	94.8061	78.1268	100.55	91.1469	101.523	102.134	91.7676	87.8646	87.1217	87.5722	88.1797	68.8565	71.2886	74.3124	74.4547	50.1846	60.719	60.2779	42.9255	102.964	104.118	100.552
AT5G18660	1591	351.899	206.78	363.872	140.01	134.375	130.245	298.644	494.056	294.967	253.023	370.673	541.069	226.492	330.9	488.222	169.1	212.995	345.308	117.793	114.541	137.668	272.295	225.589	327.449	148.902	160.023	160.253	126.869	111.837	115.117	207.45	202.858	213.11	94.0164	79.4183	135.923	77.3078	138.711	150.041	84.476	82.2899	115.792	64.1869	61.002	78.3218	105.706	78.6549	97.0925	129.262	51.3385	103.068	117.315	125.552	103.642	137.084	114.949	131.489	137.13	127.871	135.579	107.513	142.015	143.77	92.0009	96.0985	130.462	106.325	110.426	133.578	114.449	116.907	127.729
AT5G18670	1989	20.0784	78.5378	23.0531	11.3135	37.9364	18.9818	19.5611	53.6657	23.9333	114.628	81.8941	144.33	85.3694	96.3212	179.809	12.0977	21.8788	13.7708	21.1613	21.1664	20.1753	20.7008	24.5491	19.4659	14.1465	27.5686	19.5452	37.5589	38.1914	38.6554	21.4053	59.4368	27.7101	111.912	82.7984	107.313	20.7851	85.7376	116.726	12.4225	17.4198	11.8253	27.4045	34.059	33.7344	16.6458	20.9479	18.6467	25.6443	123.471	85.7174	188.907	207.512	123.111	131.55	191.223	120.585	90.8369	89.4837	89.9811	88.5667	82.6739	80.7381	20.4918	22.2234	19.8944	22.285	26.5442	26.6945	23.1399	28.7299	22.5129
AT5G18680	1569	15.479	9.34598	14.7997	16.3305	9.8097	9.76269	20.9374	18.8301	15.8412	8.92121	9.93906	10.1983	8.36981	8.5957	8.76084	15.1049	17.995	10.2096	13.9582	15.2785	9.81863	19.5306	25.3456	16.9039	31.2302	28.2379	28.0242	39.861	39.032	40.827	32.8762	34.6071	30.1094	19.3552	19.6527	35.7998	27.7998	26.8524	22.8746	29.9411	32.5059	26.4542	33.3098	31.1612	28.6843	32.1773	35.1927	31.9	33.9538	27.1886	25.3057	22.6452	23.8227	28.5539	23.3364	21.904	24.8866	23.7281	22.8044	21.701	20.3978	20.8206	18.1223	39.3781	38.2282	27.4773	38.9313	37.0911	29.5087	32.2418	34.1792	38.0524
AT5G18690	965	8.86174	12.44	6.80039	29.5892	19.4508	22.9156	14.834	2.12716	14.8426	7.25253	8.49284	17.072	11.0229	12.3536	6.99266	6.39038	5.70402	3.1765	11.9384	9.63994	6.56591	9.93023	10.824	5.27598	20.9083	17.6472	17.4624	7.43838	5.69534	3.94512	4.70711	5.79977	4.58954	17.2972	17.0579	8.73107	6.62019	10.3951	11.6815	10.4375	10.3405	10.9185	7.14362	6.67975	5.48682	15.4477	17.1062	15.6719	13.0673	13.1016	12.9195	2.2123	4.25006	3.60321	2.16568	1.58991	2.43292	13.7585	14.8549	13.4178	7.55894	8.58533	9.1855	8.88306	8.43445	6.60695	5.15954	4.35203	2.05412	11.9584	8.98005	10.9521
AT5G18700	4555	6.10156	4.95403	4.30362	4.06838	4.20317	3.59964	8.1387	8.7555	8.01534	5.55499	4.27322	5.38363	4.64169	9.7285	9.10806	3.53059	4.05178	4.58046	4.40732	3.90126	4.85494	6.61185	5.08357	6.42052	3.13382	2.93198	2.70149	5.55928	3.18884	2.87077	4.66499	6.31601	4.14136	2.83703	4.19065	8.01546	3.11134	3.96407	4.36728	2.74678	2.51524	4.22906	3.44917	3.20409	4.12857	2.91105	2.57956	3.39921	5.72338	5.07203	5.40437	4.486	5.5047	5.57838	5.3222	3.80618	5.26278	6.20383	6.59629	7.20132	6.20543	7.01061	6.4698	6.10736	4.83833	6.97636	5.65199	4.71976	5.47079	7.04062	5.07325	7.89701
AT5G18760	1669	5.94358	3.82396	11.4429	8.04425	12.0335	12.4093	2.96893	6.23738	6.64672	2.17731	4.36487	3.80086	4.56363	3.2467	3.7436	9.27337	6.63482	5.21364	8.67956	9.28954	6.77388	6.18322	7.08778	4.75313	12.5002	11.9817	13.7126	11.9068	11.9371	13.2895	10.379	13.0605	12.5802	9.54942	11.1592	6.73097	17.1588	10.0173	11.8694	23.5738	22.6973	22.1272	20.4598	21.9342	19.4722	13.7183	14.6416	12.5133	14.6863	14.442	10.9908	5.39062	7.98637	9.37503	9.96732	6.71067	9.40263	8.54631	9.61964	8.84991	8.95954	7.32026	8.48375	24.0331	21.5326	18.8578	17.8992	16.5956	14.9308	13.5873	13.0181	14.1646
AT5G18770	2110	2.02644	2.16052	3.50887	4.52577	5.42641	4.70337	2.34841	3.16176	2.59549	2.74283	1.34867	1.92952	3.42309	3.02468	3.7903	1.77649	2.11766	1.54649	4.2166	3.56095	1.35425	5.93895	3.69784	4.65755	2.2117	1.94237	1.26296	6.74083	4.74435	4.70683	3.72175	3.53667	3.18738	2.75602	2.3807	3.99312	3.65414	3.16945	3.7319	2.38678	2.01429	1.96714	5.8504	7.03217	4.32651	4.44974	3.68967	6.31419	2.28307	3.87969	3.98929	2.45719	2.56221	2.59863	2.17902	2.6177	2.22537	3.27375	2.88058	2.86373	1.94459	2.23659	2.23687	2.98948	3.3827	2.54203	3.74098	3.3647	3.08674	5.85069	5.2379	7.24971
AT5G18790	482	8.51609	13.2411	12.393	3.72701	2.72594	4.47597	4.56905	4.71504	7.86599	12.2862	6.37623	10.0181	4.0868	7.99446	10.8888	7.77676	5.10535	5.1287	3.07643	4.70125	5.67059	5.89878	6.26618	10.3172	36.1648	28.4408	32.8471	16.6848	12.6242	12.8779	18.848	13.0376	13.2724	33.96	27.2568	17.4803	19.348	27.7491	32.5015	27.1005	27.9867	32.4581	14.6347	11.3547	14.3942	32.2944	35.1453	45.5702	20.4296	23.3998	25.2067	12.3384	19.5319	9.43355	11.6201	8.27609	6.92179	23.8232	24.9821	26.2665	19.1061	31.2221	32.4811	31.5424	31.4347	37.1633	18.8959	26.3467	17.0375	35.9124	38.5631	48.47
AT5G18800	670	24.2507	29.3708	29.5094	17.3574	17.9296	16.2611	23.2829	27.7926	20.749	25.1101	21.7462	20.0668	13.7202	22.1063	21.6351	17.5057	11.1151	18.8908	12.5982	18.5125	18.172	17.6031	14.2751	10.0731	198.918	180.874	190.095	96.719	110.154	104.626	112.611	100.387	120.944	172.142	142.336	197.014	93.0489	110.793	124.455	147.748	150.727	153.287	75.1333	64.986	74.394	147.017	152.67	152.631	126.353	145.803	131.914	109.475	113.523	110.181	112.417	88.1627	98.4846	137.376	143.093	155.893	117.717	194.012	191.403	130.357	131.947	138.057	119.444	130.737	141.376	135.987	158.394	147.227
AT5G18830	3081	13.5726	11.5164	14.937	8.19357	8.04169	7.5275	14.2363	17.7984	14.22	14.1099	17.5858	23.048	12.7444	12.0378	9.08516	16.7579	19.3579	16.5605	13.7721	13.4321	10.0406	21.635	24.9568	18.408	11.6718	15.2975	14.2968	10.3546	8.40952	7.87055	9.44561	11.6641	9.21059	16.3578	15.1753	20.9657	9.89088	12.3723	11.5144	17.5461	14.0346	13.4373	10.3547	10.224	9.89635	14.5151	14.3656	11.3365	14.6927	22.791	18.5057	13.9078	15.0966	13.89	15.764	14.3417	15.9622	20.8769	19.5414	20.0479	12.8439	11.9304	10.5365	19.7908	21.7437	18.7228	16.0419	14.5073	13.6946	16.0272	16.1829	17.964
AT5G18850	821	4.9997	9.34692	6.86591	7.83104	11.8884	12.6134	6.03549	12.9478	11.6306	6.06558	5.82309	6.34283	7.19794	6.74685	6.69708	18.5571	10.0962	11.0805	15.4216	18.7393	20.8828	10.0045	13.0291	6.77823	15.3806	13.771	14.6063	8.58113	9.6828	9.97979	12.1907	10.0461	14.785	13.5103	9.6013	3.42082	20.4819	13.8475	11.6103	34.9837	27.7972	39.7968	16.0121	10.0734	18.7916	18.0568	21.248	20.175	15.6181	18.1693	13.3477	17.6451	16.9166	18.7326	17.2078	15.8845	19.4155	10.0527	10.3366	9.8132	12.1055	10.7298	9.39444	35.0664	24.8608	31.4329	41.1203	23.0191	40.0102	20.9203	21.8751	19.0837
AT5G18860	3572	20.7565	12.5922	25.5791	51.0063	32.7372	47.805	27.7443	11.8423	39.7838	12.8863	21.4144	18.21	12.794	12.4057	14.4832	3.79132	6.16392	4.95514	5.46053	5.00826	4.41718	20.5479	23.7106	14.0877	13.4105	9.69331	11.2783	5.19128	4.67086	4.58757	3.68565	2.66639	4.3626	10.8835	15.3394	11.0075	1.13065	3.5572	4.20006	4.31778	3.85409	3.15826	2.10942	1.63434	1.02228	12.7966	15.2162	11.4919	12.8516	31.7281	21.4085	4.61058	6.49767	7.37561	7.30172	5.41201	8.37155	16.5756	16.181	17.3727	5.69235	4.41857	3.70617	5.43355	4.73253	3.76815	2.3798	2.01554	2.14046	16.5289	17.7205	15.5985
AT5G18900	1259	70.3009	68.0125	63.8182	115.425	125.233	90.0494	81.6308	61.3159	64.0211	50.1373	57.6823	52.492	45.3735	54.3262	48.6347	38.1284	38.1138	23.0907	38.5953	45.2803	32.8602	60.8907	57.4753	46.3642	33.1419	24.9198	28.5123	23.439	20.2678	19.5893	28.2518	25.8926	27.4909	21.0417	30.0162	33.461	21.5218	19.6536	22.9109	26.1881	25.2452	19.9499	27.5046	23.0879	21.4628	24.4657	26.624	34.0345	32.3545	46.8874	37.3395	24.5874	28.3559	26.6619	27.7544	26.3225	30.3274	35.7697	33.2471	37.6336	29.6207	30.6951	30.0822	29.2902	31.0313	27.732	31.8304	31.8485	22.717	37.6227	35.712	37.5546
AT5G18940	1733	15.0997	9.16301	20.9726	12.6028	11.4808	10.0215	14.6141	14.0869	15.5575	13.6687	12.7424	18.1386	8.18397	9.31092	11.9698	6.69817	11.5091	8.2734	8.81976	10.8734	5.73514	17.8039	19.3162	16.4657	27.7996	21.6513	25.8696	7.86207	7.07898	6.87691	9.77359	6.6857	9.93857	27.2174	27.7373	25.9296	4.91516	6.94608	7.4613	16.1647	16.8475	13.9406	5.08793	3.93008	5.10968	25.3779	25.1238	20.1545	19.2946	24.983	25.3854	7.9193	11.9943	11.9612	13.9406	9.73853	12.3353	22.0003	21.2419	21.4184	10.5228	11.7398	10.5618	15.3992	14.5957	13.7233	10.8614	9.9243	8.17009	20.8284	22.6106	23.4312
AT5G18960	2544	19.9335	15.0225	15.4112	7.84186	4.72202	5.85148	10.1717	9.79788	13.0266	17.4057	20.2688	20.9534	8.10441	10.9341	11.0029	14.6867	20.033	15.6251	9.72956	8.11029	9.37641	37.0054	37.1503	38.3506	13.3263	11.2493	11.5841	3.73595	2.97052	3.35081	4.7513	3.08771	4.44903	13.7574	9.96391	18.7675	2.1071	4.206	6.25565	13.9191	12.3483	11.2535	2.64673	2.10352	2.2607	22.4999	20.9682	16.5603	18.8245	17.9841	19.1656	3.83624	4.87309	6.15052	6.2105	5.42781	6.65434	20.8758	20.3304	22.3569	8.20761	7.04914	6.83281	21.9339	20.23	18.4184	8.30589	7.78248	6.0108	31.0143	30.3609	33.5631
AT5G18970	1122	5.10656	5.68823	3.59928	33.4542	23.9226	36.9184	22.4089	5.48854	26.1571	5.51796	5.47833	1.77211	16.6201	10.8396	14.0331	4.95734	2.71265	1.67446	15.9609	15.6254	7.751	5.06811	8.41216	2.84926	14.8021	13.6034	14.1806	8.11539	7.69749	7.00745	5.28357	5.68832	7.16368	15.6447	15.4287	20.0249	7.46089	9.53659	7.60909	8.83677	8.97595	7.3987	4.85807	5.85346	7.32268	11.5978	12.5924	9.6278	10.2917	13.7003	11.1117	4.2132	5.39996	4.76772	5.06638	3.96556	3.74445	9.83445	10.221	8.37737	6.50123	6.26238	7.48978	8.21667	6.1382	7.03541	5.95284	4.8125	5.93103	9.6871	9.62637	8.42804
AT5G18980	2951	10.4613	7.67251	12.744	16.8207	24.9334	22.9194	8.02255	6.58335	8.66042	9.34971	9.45027	10.8445	8.05468	8.65074	9.14662	7.33445	12.7715	12.8	13.2193	12.8114	12.7984	12.0969	12.8788	11.435	6.27905	8.23714	6.74617	3.91888	3.82462	3.70198	3.73076	3.36059	3.39073	4.74401	5.60425	3.80684	3.95646	4.53238	4.60641	5.8397	6.01144	10.6391	2.82495	3.33832	3.68127	5.80506	5.66716	6.10098	9.79454	24.3189	9.55281	4.49565	5.05383	5.84607	5.35395	4.21129	5.06661	10.6095	10.376	10.6605	7.94076	6.23685	6.1635	8.1664	12.3055	12.9289	5.6789	6.20086	5.61361	9.36698	9.23522	9.36195
AT5G19000	1856	40.9149	45.89	41.7946	36.3216	38.9357	38.1268	53.9892	51.0334	45.6222	46.1203	48.6343	57.5433	35.4485	32.0505	27.3353	67.5592	65.1761	78.6896	68.832	78.9092	65.1979	57.8719	78.5181	54.034	27.88	27.2979	28.5893	22.4528	19.0364	17.569	24.5984	34.4403	26.0722	36.4379	27.3565	36.3167	33.6294	28.1049	20.0966	57.5755	63.3222	59.4067	34.2054	31.4539	28.8231	34.0353	39.8489	37.6376	29.5049	33.5208	33.1158	29.5779	28.978	28.75	28.2855	28.2714	28.8944	35.3327	34.6017	35.0886	27.855	27.3479	25.1198	54.9005	58.629	55.8354	50.9045	57.0543	45.1616	33.9798	40.871	36.5139
AT5G19010	2621	24.4051	16.8712	26.0328	11.9403	16.0415	14.6928	19.6758	23.7751	21.2697	16.4322	18.9351	24.5282	14.5802	17.0449	16.4962	9.91871	21.1493	14.6002	16.3198	12.2858	10.4756	31.5792	29.7209	26.9241	24.9793	21.0558	22.6371	25.9412	23.1035	22.4192	23.9986	29.7827	21.0909	18.9411	22.5563	22.5023	15.1008	23.2188	18.3421	21.166	21.2568	16.0392	24.7111	24.1759	18.0768	27.9977	27.778	27.6139	36.2996	30.2959	30.9033	23.4467	27.0282	27.0428	24.9095	23.8246	24.6568	29.1615	25.2024	25.8718	18.055	19.6859	19.7645	25.7943	24.9865	18.8812	24.4636	21.8985	15.72	41.4686	32.1044	40.0404
AT5G19050	1569	10.0831	7.60269	8.84765	12.7149	7.17783	10.794	7.95386	13.3633	11.4558	8.83543	9.21358	9.11208	8.53721	6.13979	8.28298	9.71027	10.0706	7.62565	8.28767	6.99314	9.18517	10.8056	12.4322	11.0177	19.5079	17.294	20.0815	19.4857	18.3275	19.253	17.763	19.4	19.132	19.4925	21.4752	17.8999	19.8904	21.3115	17.5918	20.9638	21.9062	17.8396	23.2964	21.0842	17.3968	24.3561	21.8691	24.5561	18.4669	21.3335	18.2707	19.6323	19.7236	20.7975	20.1929	17.0147	19.7675	18.6394	20.1731	18.3389	18.5963	17.2112	17.3152	21.0291	23.304	19.5437	21.3619	22.0507	18.8603	22.9199	19.2108	19.6171
AT5G19070	1450	9.90803	9.851	10.9663	26.2127	28.3492	28.6416	17.8461	9.70741	20.4339	6.59028	13.1098	7.70509	21.4644	9.63333	9.82456	10.4238	10.6291	6.81941	15.5757	13.4069	13.5376	9.80417	11.2827	11.3503	10.8858	9.89271	9.62155	6.46298	5.82089	8.73278	7.00867	8.80316	8.25825	11.066	12.0452	11.6214	12.3566	12.9139	11.4899	13.6757	11.9794	13.7989	9.50841	8.89098	11.6473	10.5079	10.4896	13.9065	8.94079	12.2322	8.70765	5.46863	8.22833	8.02407	10.3197	9.20556	8.43663	9.15654	10.2816	9.32665	6.35114	6.11147	5.71615	8.92351	10.2766	12.1442	8.87753	12.1371	9.76467	10.272	11	12.4037
AT5G19080	1706	2.80708	3.69649	7.93987	2.106	2.97064	4.93196	4.19544	2.1916	3.21013	2.68234	2.80232	5.2169	2.38628	1.90577	4.1019	5.59928	5.54196	7.65085	5.14828	4.05468	5.53461	5.24669	6.8603	3.7478	6.43636	5.6331	5.88063	3.50627	3.22157	3.2018	4.28721	4.14397	3.55759	4.35553	6.61374	13.17	4.94991	5.09601	5.73312	7.93351	8.93617	10.6053	5.73229	4.99035	5.61863	5.93797	8.40854	6.75413	6.35339	7.62419	6.05113	3.48601	5.40911	5.40895	4.06706	3.32753	4.4907	5.52138	5.57938	6.24049	3.84815	4.0879	5.33074	11.4715	11.1567	15.1269	7.0471	6.56461	8.46538	8.96659	10.0855	9.56429
AT5G19090	2466	24.7947	32.7823	18.0821	14.1861	18.1916	17.4973	28.0569	30.9477	33.1411	22.7592	26.2644	33.9793	14.1653	16.7001	18.2425	20.3488	24.1593	17.1218	18.4557	15.2344	13.1996	34.1619	34.0386	23.767	31.6144	32.2364	32.419	30.5904	23.9189	20.5058	33.4681	31.2565	31.064	19.3019	21.0909	33.0277	11.3154	13.5595	14.5876	23.6132	22.7052	23.3053	14.7574	13.5135	12.9197	34.4666	41.9182	28.0354	33.8986	35.1878	35.2931	26.1571	23.7754	22.8314	26.9837	24.9488	23.601	39.1433	38.9707	39.7107	15.4924	17.7337	18.3926	35.8763	38.1345	28.6861	23.0959	27.1271	22.2774	49.843	53.679	51.9558
AT5G19120	1420	60.7041	77.2626	45.8584	175.447	389.412	413.1	116.059	50.9048	232.488	64.3569	31.9839	53.6749	98.3068	70.13	115.105	38.4036	57.2328	12.3254	159.369	180.575	95.1029	70.7466	73.2033	46.7774	25.0346	42.6959	34.718	22.7005	47.6201	58.2829	16.9702	26.6217	37.0809	59.0773	29.9328	45.4897	27.3039	54.1596	58.8384	37.7376	65.1968	18.7372	50.6915	57.385	30.0869	70.1793	67.3134	65.6765	97.8822	106.202	87.4622	74.2049	73.6503	56.8842	48.5677	61.1543	48.3825	50.4773	49.5062	48.429	72.4943	68.4249	66.8003	56.4946	104.584	25.7993	62.0873	73.2344	41.5789	108.292	92.7778	86.4408
AT5G19130	2427	6.3071	4.19494	9.533	6.31101	8.42989	6.26691	8.09107	4.68201	6.71158	6.15555	7.59789	7.7243	3.35475	4.71346	5.86964	3.43766	4.45591	5.33723	4.27683	2.99756	4.60707	10.4566	12.1335	10.0498	10.01	8.44336	8.84858	4.10774	3.5181	3.27364	5.7734	4.0457	4.12281	8.07557	11.7498	8.10032	2.51123	2.75547	4.6447	7.78139	7.46162	7.93711	3.03854	2.25504	3.53572	11.4699	11.2271	13.3528	12.2887	13.0046	12.7932	4.96364	4.80076	5.62048	5.78657	3.98263	6.10961	14.1199	12.4272	12.3299	5.82318	6.15747	6.30843	11.329	11.8667	11.0083	5.95431	6.46845	4.72542	13.6562	13.1438	17.8006
AT5G19140	1215	371.624	140.951	390.89	128.243	143.981	175.346	174.763	237.914	218.435	83.8558	150.646	78.4724	156.29	120.813	133.087	92.8515	115.497	72.4316	94.7251	86.8709	65.9532	110.158	165.723	114.407	404.085	373.376	401.307	247.418	300.326	311.702	241.676	208.904	307.411	156.969	244.692	152.56	112.715	220.166	256.166	179.14	254.598	167.13	106.218	133.834	97.8262	194.273	326.905	248.944	374.561	420.948	260.842	196.92	203.454	283.979	253.125	213.534	255.575	182.372	178.297	178.326	224.085	184.28	176.892	152.553	203.34	137.851	124.536	186.16	130.284	162.567	269.684	213.191
AT5G19150	1373	15.9447	14.8305	18.6282	8.74554	8.74932	8.87793	19.7826	25.0422	15.3411	13.0375	17.9902	13.4471	6.69524	10.6998	15.8363	11.3606	14.291	11.523	8.05845	12.5083	7.23889	22.7021	20.4396	26.4746	19.0938	16.6748	14.7279	11.2789	10.5791	10.1267	15.8689	11.0847	14.6949	14.7455	13.6776	14.3186	6.8457	9.74149	10.4439	12.4367	10.767	12.7899	6.88904	6.20068	5.98401	22.0744	24.2559	25.1767	13.8795	15.0381	12.6662	9.55148	12.22	12.8572	13.4556	12.0685	13.4097	15.6158	15.6192	14.8095	10.8911	13.4813	12.4927	12.0155	13.8626	12.1619	12.9133	14.1287	11.1373	19.6439	20.8555	21.1346
AT5G19151	428	11.5886	16.8644	15.3327	15.6844	14.9108	11.5936	7.28949	10.9624	17.0607	13.8364	11.7019	4.64557	8.89801	10.6912	5.25539	8.75793	6.8086	5.08269	8.26168	8.08093	21.7706	7.38113	9.40904	13.5555	10.9035	13.0428	16.6644	7.7644	7.10849	8.89495	9.71359	5.27652	12.2642	11.0708	8.48647	6.5619	6.51956	12.5001	7.94015	10.8474	11.4414	7.70853	4.49485	3.1258	3.62598	10.0063	15.8318	22.7153	8.44149	7.01305	9.09126	4.27544	6.96909	5.93681	6.25012	3.58472	7.7951	8.17445	6.1627	9.63606	6.3911	6.98326	5.3793	6.4242	9.36218	5.20196	6.8096	9.11152	4.30056	14.4217	9.38994	12.3467
AT5G19180	1775	34.9771	35.1855	32.7052	14.9147	14.2758	11.9114	31.9486	56.9143	33.5432	39.4292	47.0701	48.0607	19.9758	20.7591	19.149	44.3472	56.2568	38.0484	24.4194	22.7776	22.8877	60.8687	51.26	62.5033	28.843	25.3986	24.4627	29.7681	22.6696	22.4739	33.6584	27.1611	32.8067	30.0316	27.2552	45.8853	31.8959	18.4614	18.9123	45.4403	45.2343	38.4937	35.0438	26.3114	28.8012	47.7452	43.1699	54.7727	29.215	25.1093	26.9321	29.9826	35.2366	30.8908	35.1336	34.0563	32.3014	32.1943	31.1412	31.1783	31.6946	31.9932	30.352	48.3849	48.4651	48.1777	54.7326	55.1511	51.1311	50.6498	51.2268	60.2213
AT5G19190	1374	74.1883	156.602	76.479	42.8701	122.811	113.209	81.8777	138.085	110.376	88.9432	114.656	99.9872	144.512	96.6663	113.866	38.7213	36.7618	17.4878	42.3383	38.1053	30.4716	34.7948	37.5523	20.2508	87.8075	125.536	114.657	45.9535	76.7858	85.171	49.8133	83.7538	71.6304	146.956	141.963	79.7171	27.1491	95.3971	142.429	60.3056	56.8893	20.9911	42.2376	38.9473	26.9749	35.3054	30.4815	28.5653	120.442	110.817	122.466	199.214	228.077	150.962	167.86	233.489	155.762	92.5168	92.8957	89.6997	167.495	100.483	98.6956	55.3254	48.3014	18.8556	47.4615	41.9913	27.6168	28.9072	24.9536	21.3216
AT5G19210	1647	7.11333	5.76643	6.64074	4.13326	4.2167	3.47125	5.46002	7.87862	5.03032	5.22998	5.52897	6.89845	7.81396	6.28769	8.19419	2.7898	2.71297	2.16134	3.11652	1.66549	1.73495	14.1301	16.6572	14.8812	7.75031	4.33326	5.99611	7.3041	4.2904	4.27125	8.08691	6.02131	5.67694	4.64233	4.73915	6.82087	1.87255	3.65439	6.44176	3.05775	2.63664	2.90785	3.01749	2.06765	2.27253	9.75109	10.4167	9.61961	4.38732	2.70607	3.76074	2.49985	3.67866	3.49155	4.31427	2.79465	3.22609	5.17449	4.45629	4.717	4.09672	4.64822	5.31201	3.82988	2.661	3.50243	3.83411	2.73205	2.40708	16.7017	12.2007	13.622
AT5G19220	1732	543.262	322.207	662.038	277.094	226.714	252.674	330.385	585.855	436.996	397.165	546.793	363.09	320.951	236.453	217.456	208.741	258.917	192.91	169.516	151.145	152.284	284.054	300.155	324.035	110.074	115.744	113.449	87.1851	90.0966	90.7416	97.5256	90.7626	118.29	70.7564	92.8533	68.1044	46.2546	67.1842	70.9233	60.0619	63.5346	57.6379	38.5055	36.1635	46.1718	70.7567	58.8918	60.2905	89.9027	80.5065	81.9311	68.7616	86.4844	87.6377	97.2061	91.595	98.3112	86.9124	83.6925	84.7817	74.9127	52.3449	48.9845	46.0376	55.0907	53.0549	47.1168	49.8234	51.6648	59.7321	56.9943	57.4343
AT5G19230	1190	31.6193	21.4527	47.4397	266.165	220.666	277.473	97.7765	14.231	60.0631	21.6023	32.2352	17.9019	18.981	23.375	18.6917	5.48694	8.59804	3.15756	41.2166	41.2912	35.7052	28.671	31.4086	27.6605	45.2136	29.8088	38.8596	15.7501	19.2987	22.7421	5.69332	4.29062	7.3057	32.7592	43.8359	21.2407	4.50458	12.3635	12.8859	7.60443	10.7923	6.34987	7.00541	7.76745	4.75625	42.3562	43.13	36.008	39.5884	44.0263	32.0307	8.20117	10.9661	10.002	6.95457	5.54397	6.12642	30.9083	28.6218	32.2395	14.4049	14.2326	13.0595	5.84434	9.25991	4.42226	5.10243	8.23473	3.21249	30.1069	38.5215	28.3579
AT5G19240	1392	30.0411	46.0674	42.8523	228.695	221.141	231.783	53.0004	18.5911	79.4921	47.0872	61.0024	13.7397	49.2459	46.0213	43.8083	6.16741	7.16425	1.56278	23.3537	21.2481	20.1707	8.92664	13.3802	4.25297	22.7773	18.8839	17.5111	7.97368	12.2679	14.2693	6.58169	4.23229	8.60234	33.6528	40.8057	18.1584	1.79357	20.6583	25.2473	3.50484	5.31003	2.82889	1.72754	3.05802	1.7707	7.80993	14.241	4.91488	15.3695	33.9782	29.4933	12.8171	18.6155	19.3108	16.3347	14.6592	14.5582	31.2565	30.4	30.1104	22.7294	16.9135	18.4419	3.25336	6.11703	2.47188	1.83204	4.52555	2.74631	6.26579	10.8268	4.72866
AT5G19250	928	77.683	51.7439	175.7	161.69	163.226	149.834	94.3327	44.9505	95.33	44.525	42.9307	62.6447	29.0098	35.035	35.2801	20.3264	21.0043	11.8274	31.2202	31.4866	24.2316	31.4324	40.1405	35.5974	212.539	150.233	153.124	62.8107	57.1091	48.6046	53.096	38.7255	48.2556	109.43	158.06	142.241	24.5297	39.6352	54.1269	57.4907	76.4645	50.0025	29.1955	40.8901	30.2003	123.095	139.976	138.522	167.945	124.282	119.2	42.888	49.6191	67.876	50.4454	33.7273	51.93	119.677	122.96	121.854	62.2931	59.2162	61.1559	50.369	62.6096	39.4774	40.0431	42.454	34.3289	105.699	113.004	117.983
AT5G19280	2144	12.5641	11.4818	11.6939	11.5098	11.0309	9.86133	11.299	13.1304	11.5927	17.326	16.4052	10.5986	10.5352	9.21097	12.5894	24.5329	24.2538	19.0476	16.8117	16.9661	15.8194	24.214	22.5983	24.4647	9.66678	9.49194	9.94345	7.99791	5.95083	6.79387	8.90547	7.78552	7.34479	9.24197	7.17301	11.7894	9.79534	9.35756	8.23461	15.5984	16.6776	14.3459	10.0945	9.24644	10.517	14.7125	13.9867	15.4512	9.45005	13.3211	10.9632	7.6103	8.65164	9.6683	9.43566	7.87167	11.1809	14.6029	11.2326	12.3022	11.7802	9.09799	8.96667	18.5577	20.7336	21.7603	13.877	17.3029	14.8588	18.1499	18.452	19.8476
AT5G19290	1568	197.264	176.524	127.38	141.822	108.335	104.775	197.569	159.153	171.409	328.579	226.421	183.143	132.746	141.766	107.11	242.757	163.628	105.755	162.731	171.974	146.581	182.402	205.944	182.135	71.4288	71.8339	67.6308	50.7376	44.0016	36.4721	59.4113	59.4896	58.165	83.8573	75.6053	116.424	54.6048	52.8861	50.6945	96.4546	96.8729	81.7889	66.9688	64.6116	51.4085	84.1451	90.5663	87.7235	77.9356	92.1173	101.338	86.2622	79.004	86.9956	76.2381	76.713	75.4955	100.236	98.809	101.846	66.4658	72.2329	75.986	116.353	123.303	99.9754	111.989	123.014	99.6893	101.922	101.001	105.893
AT5G19300	1701	23.5281	33.8129	20.4274	11.3947	6.06909	7.35627	12.4075	7.24061	12.1353	21.7591	15.2573	12.1343	12.5069	10.4772	10.8726	21.3256	18.1214	15.3467	17.6361	17.7388	14.8997	44.4493	45.5738	58.4009	13.5561	8.34986	10.0449	4.10267	2.76947	2.09215	6.74391	3.69436	3.56805	8.35682	4.95217	14.8598	4.36009	6.6836	6.72455	15.5436	13.3622	14.7034	3.86418	4.71901	5.47414	34.6674	28.3086	38.3153	6.70524	5.98895	7.65617	2.42048	2.52071	2.83036	2.70296	1.53336	2.10666	8.49101	8.42739	7.72487	5.03874	4.74727	3.92521	9.60353	15.1647	14.5764	8.63844	7.52447	6.1596	28.6354	26.4323	32.8649
AT5G19310	3618	19.4762	22.5961	17.6033	11.9165	6.89998	8.76562	19.7828	15.9874	20.881	19.5301	20.2926	15.5447	14.3736	13.2798	10.638	11.1959	11.8489	8.44509	9.39503	9.22989	5.39118	37.4298	37.9138	44.3765	3.03495	3.67178	3.29282	2.25953	1.89884	1.87575	4.48997	3.03958	2.62962	3.1253	3.2681	4.65754	1.33953	1.84841	2.61171	2.56643	1.91531	1.6473	1.72812	1.17655	1.16067	8.10389	5.81783	6.66814	5.05178	4.72635	5.48711	2.31813	3.0916	3.21584	2.81886	2.37475	3.14211	6.298	6.94165	6.65395	3.37703	2.75367	2.41816	4.20216	4.25704	3.46849	3.32293	2.65322	2.15238	12.1278	11.837	14.1189
AT5G19320	2141	64.5063	52.8052	62.363	26.5406	21.6544	24.6879	36.259	34.8579	40.4674	54.3138	42.5857	80.9721	35.4527	41.395	49.3776	33.3211	35.7814	38.4257	25.5193	20.2764	21.9345	73.4817	74.0028	106.457	13.2063	10.6604	10.2136	5.89819	4.99654	4.05884	8.05492	6.09956	6.12924	9.25492	8.04936	11.8059	5.3504	10.6201	11.0336	9.92345	10.7887	9.24591	6.06521	3.7492	4.73289	19.9647	17.1375	21.191	14.7574	11.9803	16.3195	5.48425	6.53047	7.87041	6.2472	6.01952	6.98346	14.1205	13.1767	15.7241	11.1153	12.0497	12.5817	12.9179	12.75	14.2278	9.58571	7.70615	8.13418	21.9984	22.6427	27.2799
AT5G19330	2752	74.5777	54.085	67.2881	35.7648	28.0323	29.8291	49.9488	80.2374	59.802	85.1948	71.3904	59.5542	36.0278	40.6494	38.0515	62.6549	79.5584	58.3515	46.4216	49.3175	36.9281	91.835	98.4543	104.377	27.5808	27.7822	26.7715	19.1758	16.0837	15.9388	21.1776	19.4452	23.8421	27.3136	23.4483	28.5748	17.8507	16.0384	15.2703	35.5131	32.5664	29.0432	23.4183	18.8708	19.671	36.3913	38.8192	35.8509	31.4311	38.009	34.0202	24.3253	26.8932	27.8937	26.7918	21.241	30.1733	34.3256	34.2123	34.6776	25.8431	22.9025	22.1282	42.668	46.0927	37.3255	36.1843	34.3363	29.8919	47.5886	47.9179	49.2514
AT5G19340	1606	25.8251	21.0053	22.8406	20.0164	35.6467	26.464	22.0548	26.3847	24.4821	21.6216	32.107	27.5908	27.3111	36.14	30.0343	6.02321	9.19345	5.29502	12.5002	13.8126	6.73017	13.704	13.5562	13.418	18.7167	17.8196	18.6916	36.3355	37.3383	37.722	14.6212	22.5603	14.7079	14.5508	19.2	13.99	5.44101	17.0728	18.7864	6.07564	7.19136	2.84955	10.2818	12.1167	6.08217	11.7949	7.85487	10.5378	14.9095	16.3111	20.0254	25.4467	23.6221	20.0685	17.8017	19.2021	17.3886	17.037	18.4944	16.4831	17.5433	21.2224	22.0772	4.63261	7.32914	3.65486	8.0152	7.28468	3.79095	11.1959	9.5405	8.37031
AT5G19350	1667	25.7009	24.84	17.8663	11.2868	9.00781	10.4829	20.0368	25.947	18.1109	25.5939	21.1677	22.0942	16.2282	17.1198	19.7899	18.569	24.5899	23.4895	15.6009	19.3168	16.247	40.934	35.5569	40.9118	38.2043	31.9612	32.3479	39.4713	32.3218	29.8379	37.4555	34.0452	29.3234	39.2771	26.1467	40.4342	36.2969	39.3148	35.7007	43.8999	45.9479	40.7323	39.8146	41.4404	31.9266	63.2886	75.0257	73.8736	32.5526	31.7013	32.5355	35.3097	33.2699	27.8379	29.3361	30.8325	30.3914	38.2085	38.7999	36.1326	31.9977	39.8222	36.0474	45.019	42.9666	41.282	43.1261	44.568	41.9582	67.2933	75.0379	80.3621
AT5G19370	1235	17.0339	24.1162	21.3228	10.2587	7.75119	8.55979	23.1819	35.0232	16.9417	25.5013	24.5167	24.3028	24.4568	20.8657	26.3077	31.4284	18.8766	20.657	11.8221	14.0992	21.9302	32.316	20.7875	23.2012	73.7956	75.1823	74.9507	68.1316	64.4485	64.9361	86.9635	94.2934	79.9581	85.5408	79.0332	115.978	52.7394	81.2251	85.1022	65.6275	60.2248	81.5225	43.6164	37.3236	50.1907	77.6244	77.3968	91.5506	55.2972	36.5302	49.5746	79.0234	70.0408	64.7556	67.8239	73.7936	60.6328	61.598	62.4936	62.9061	64.9702	74.0893	74.3833	66.0051	53.3322	70.6363	66.7663	69.7118	74.0612	73.8828	62.541	78.896
AT5G19380	1817	5.7889	4.01427	4.2599	6.08814	4.85521	4.33383	7.67628	6.17315	8.65566	6.29618	7.70544	2.08434	3.75826	3.71124	5.91452	3.59354	7.41306	2.39449	6.21485	5.57919	2.25638	9.27279	9.69644	6.38606	6.57194	5.5612	6.94486	4.16996	3.56491	3.59833	4.27953	4.16101	2.70832	6.40089	7.40061	6.18271	2.30355	2.94443	4.28806	4.7638	4.98331	3.86583	4.85272	3.9492	2.36137	7.47896	7.14108	6.93604	4.67864	5.90696	6.1185	1.93026	2.20589	3.23848	2.4844	1.9421	2.92426	6.41839	6.81641	5.54254	2.86034	3.31872	2.21744	4.45071	6.13347	4.23298	4.8789	3.68714	2.64941	7.53263	8.01789	6.9391
AT5G19390	3182	18.3286	22.5404	16.9482	11.8854	10.7948	9.72939	21.4553	30.9879	22.683	22.0369	29.0471	19.0136	22.9876	17.9376	16.0227	14.364	18.1736	14.3568	11.937	8.99535	12.1426	25.1181	24.5601	19.7958	22.0851	27.1146	26.2819	14.8508	13.17	11.8082	18.0496	17.8666	16.2384	38.852	31.3059	42.3657	10.7077	16.6032	18.8333	22.4544	19.9191	21.8072	10.7818	8.63813	8.89369	26.5299	29.1331	20.5954	27.0724	39.3614	37.0594	24.6803	30.2601	26.9402	33.2857	35.584	32.2703	42.2609	43.8609	42.0483	27.3654	21.2577	21.5256	23.2798	24.2804	29.4827	18.4714	18.5405	16.5972	32.9346	28.8124	31.9905
AT5G19400	3919	17.0639	18.4954	24.2803	9.60199	11.0158	13.4322	15.5005	12.5521	15.4433	18.6139	24.2236	24.6186	13.0351	8.94137	9.31073	33.9392	44.3999	37.9983	22.062	19.0505	20.0986	54.8151	53.0165	36.4967	27.5982	23.8005	25.1593	8.42874	6.43602	6.082	10.9227	7.2909	6.9481	34.7606	33.0697	32.2486	8.0757	7.50833	9.98286	45.8803	47.0814	46.248	7.64969	9.52741	8.59551	42.1778	49.8656	40.7031	30.8749	40.5002	32.8863	11.5564	15.127	15.6291	14.0143	11.5099	14.8507	38.1591	36.2563	37.6161	12.8429	13.139	12.484	58.8928	67.8976	60.375	22.3416	26.1783	20.7739	58.7891	58.4529	60.5597
AT5G19410	2005	4.05187	9.01889	4.32205	1.79194	8.1446	3.22805	5.58351	5.81371	2.80145	8.39091	5.39333	6.56393	3.73335	4.62448	5.60924	6.6941	6.78257	5.57287	6.88369	7.07848	4.46139	4.67435	4.01703	2.00783	3.49129	7.01336	5.59003	5.63529	4.60122	5.82015	4.07025	9.25573	5.07236	7.62685	7.5932	5.60298	8.1305	9.00566	3.63795	7.14287	4.33172	5.73275	10.1547	9.03823	8.42321	4.97031	4.70981	3.41223	5.65325	17.4202	11.1688	7.90973	9.53036	8.87116	8.58884	8.49391	7.58041	10.3803	10.2954	10.2849	7.36714	7.50576	6.37306	18.3922	9.74274	9.64066	11.0233	11.8196	12.358	6.82633	7.32872	3.88404
AT5G19430	1400	7.57425	7.54357	7.09122	4.1196	6.43544	4.08368	6.03006	12.7771	8.52566	5.57588	10.4071	13.1201	5.6281	8.34315	9.63988	6.73675	6.66076	6.56855	7.16977	6.64468	7.63173	4.96434	6.2024	3.38293	11.6667	15.0914	13.1563	11.0139	10.9359	12.3551	13.968	13.1153	13.8257	14.1534	20.5899	20.0607	14.1617	21.9733	18.5905	13.4334	16.0371	17.1804	10.1915	10.0772	12.6501	10.3537	13.6447	8.23039	13.0046	26.1177	19.9091	21.8933	24.3682	22.4483	25.9145	25.9728	23.3012	22.3633	21.0519	20.0731	17.78	15.3187	15.2941	13.4012	16.6363	18.4332	18.3892	15.4989	16.9905	11.8849	13.7252	14.3698
AT5G19440	1376	19.8874	28.6576	29.899	11.8872	10.9128	11.6808	18.5391	23.2294	14.8995	26.116	28.7051	30.2071	12.216	21.1779	19.4344	52.4614	62.3572	46.9974	38.0491	39.6967	22.1208	47.295	46.4605	46.8964	90.6724	84.9385	86.1244	64.1931	51.7105	51.6058	83.4796	90.9819	82.0168	157.699	127.547	114.299	118.044	89.9123	73.0686	271.066	269.529	189.11	155.539	149.818	123.334	224.752	231.081	287.331	62.7078	89.569	75.5428	72.699	84.5408	77.0722	74.1179	55.6392	62.0528	107.182	109.013	105.183	91.1135	111.769	112.44	237.319	254.989	183.207	253.555	269.095	182.335	213.856	220.787	247.47
AT5G19450	2177	32.3679	34.8307	42.1632	17.2854	15.2609	19.1264	30.1798	34.5846	33.735	38.0834	42.6135	38.7945	24.31	24.6696	29.3892	33.6032	46.4635	36.9272	24.8877	23.7212	18.8325	44.4531	47.922	44.5438	25.6605	26.3563	26.858	17.5241	15.418	17.1074	22.7042	20.6121	22.4539	25.6732	19.2404	45.1527	14.3691	12.5948	21.1692	28.9527	34.3774	28.5012	14.36	13.8549	14.0477	33.1026	33.8738	36.7192	27.9855	39.3159	33.8137	23.9558	25.904	23.9579	29.0683	24.737	28.4368	36.6337	34.9781	36.5234	29.5695	25.411	26.5451	32.0208	38.3653	32.2153	27.9469	32.0603	20.617	32.2979	37.2099	43.3519
AT5G19460	1938	6.92775	5.01818	12.6764	3.80535	3.19614	5.06514	7.67049	11.3107	5.7966	4.16688	8.39904	7.32826	5.62423	3.6038	4.25565	3.49396	3.40828	3.26543	2.23656	2.6462	3.39762	8.74817	8.57155	9.89744	11.2609	9.69874	11.2835	11.1801	10.4321	9.56585	11.8781	13.3756	14.135	9.77981	10.9262	18.8392	6.02451	6.90148	9.70869	7.71464	6.53151	7.57842	4.71518	3.95365	4.56918	12.4516	11.6423	13.3776	10.2718	8.2603	9.54716	10.0716	9.85984	10.0059	10.7406	10.7667	9.50023	9.81341	9.58624	10.8384	9.69196	8.92868	6.59339	5.92541	8.01196	8.40737	5.82752	8.56494	6.13693	13.1553	11.2759	12.7725
AT5G19480	1225	97.6625	120.759	82.9655	53.796	45.3545	60.2315	62.4729	82.8865	81.617	123.823	114.85	112.844	109.668	92.7945	109.762	90.1194	117.832	144.569	69.1836	70.6818	72.7169	100.232	161.185	149.526	22.297	14.7093	17.595	7.97559	11.697	13.1743	9.42725	12.1033	10.9802	22.7685	12.9327	13.7559	12.2884	33.3012	24.4941	20.3629	20.5908	27.1933	8.89918	8.43907	11.3273	21.7832	26.3626	18.5184	14.0528	19.6022	16.206	16.9296	19.175	11.0263	16.5826	21.5423	15.1306	19.26	20.6892	19.1825	21.9576	16.6938	15.0357	18.0883	19.7284	22.4709	12.1934	12.2441	10.7491	17.7452	18.1465	18.9201
AT5G19485	1868	11.2617	10.1684	12.7911	6.98483	4.22024	6.0634	12.379	14.6387	10.1483	10.0871	11.6996	17.8414	10.3343	8.25125	5.88684	11.8456	13.7627	12.7042	13.2505	8.10838	5.85273	23.8456	19.8739	18.0647	16.3854	11.7644	11.1189	11.0654	10.1926	7.88628	16.1562	9.7243	12.8206	13.7782	11.6253	7.51739	8.45162	9.66614	7.94263	18.4928	15.6299	14.3005	11.8435	9.18024	9.77402	23.2352	22.5749	30.6492	13.6906	12.66	11.7329	11.5919	13.5726	9.87974	12.7989	12.3201	10.7823	16.1842	14.9182	15.0954	12.3005	14.5405	13.1879	17.9229	17.831	17.1198	20.8681	22.1612	18.4185	27.0811	27.2964	36.0808
AT5G19500	1893	4.56265	4.73611	6.48887	7.44199	8.52732	9.17443	7.36809	10.6888	7.26963	4.76363	7.93726	4.45147	3.46863	3.37141	3.56467	3.76864	3.0788	1.88047	3.91664	4.59917	3.87216	6.56412	4.45413	3.44012	13.8488	17.6936	16.1062	17.2741	15.8128	16.1763	15.8208	19.088	18.457	13.8807	16.9831	14.8362	9.27098	8.83193	10.2022	10.8078	7.9558	7.36502	13.0421	9.70148	9.21092	9.83264	9.90077	7.03801	13.3975	13.646	14.8919	13.936	15.9538	17.7324	17.9732	14.1026	17.8855	14.0275	13.9942	12.616	9.97053	7.81134	7.96636	8.4586	8.9962	7.11032	13.2151	12.8359	8.45188	10.7744	10.5488	7.73795
AT5G19510	982	57.8233	93.0001	62.7143	32.0617	23.3192	32.1855	63.3549	84.7334	57.3416	70.4474	65.7233	88.0284	39.1827	46.7197	51.1553	63.9057	51.7004	44.6074	34.6143	39.4711	35.0446	117.958	72.5344	68.0032	409.53	312.008	345.756	247.038	195.386	168.136	301.293	163.282	246.051	366.932	341.312	466.176	163.313	151.185	144.589	337.515	297.131	299.882	162.275	121.126	146.416	478.304	471.05	515.552	295.85	302.141	322.409	335.262	311.053	252.216	245.423	286.229	254.432	356.462	343.923	360.404	268.804	432.675	409.005	334.018	338.678	362.76	351.576	319.632	363.197	458.987	442.508	514.9
AT5G19520	2626	19.1482	10.1845	18.2299	15.662	6.79038	8.66746	7.54781	3.82469	10.4809	12.1982	18.0321	17.6671	4.40075	5.31924	11.8966	4.05202	7.34871	5.08339	2.99712	5.31372	3.97408	6.6968	7.76353	4.46377	11.708	6.91553	7.84971	3.34088	2.13029	1.60733	4.5443	2.31825	1.68656	9.14495	11.4185	8.55596	1.31426	4.32933	4.48211	2.607	5.17213	2.67487	1.46519	1.38943	1.56437	3.76356	5.54502	3.97651	9.65787	21.094	20.5327	2.14857	3.2656	1.98615	2.5467	2.16175	3.29386	16.7735	17.8177	17.7142	4.7569	6.50954	7.18933	5.6664	7.05729	6.66713	2.95964	3.38895	3.6664	5.77411	5.83475	6.28412
AT5G19530	1639	24.9921	19.4698	24.588	11.6527	9.1617	14.6109	13.9966	12.5689	19.4484	15.6844	25.2796	13.6332	8.49309	15.0613	18.6032	9.88575	12.5248	10.1355	9.74315	13.1706	8.33808	38.0354	32.786	32.3639	41.118	37.2928	38.4955	45.8633	33.7722	29.2367	36.7331	30.6729	39.0318	34.2318	44.3223	34.2708	13.5751	24.0735	25.3871	25.3496	27.7353	20.5193	21.1277	17.6608	16.0411	72.46	69.9742	68.1054	37.431	48.8915	46.8995	26.516	35.4875	26.6	29.7352	18.6283	26.5378	37.6024	36.8039	39.3247	17.4126	29.2731	25.9171	23.7822	28.8791	19.5117	25.2656	26.1117	23.7563	74.7469	72.5651	75.9089
AT5G19540	1735	33.9106	12.8747	35.2535	16.2394	15.5786	15.4812	29.7234	44.9586	32.1313	16.1353	15.1551	15.8802	13.1701	11.5905	12.8203	24.3226	28.5903	24.5636	16.0413	17.9411	19.119	50.0726	40.3287	52.0016	72.1481	67.7706	71.0595	45.3176	43.9522	39.592	52.0953	43.7465	53.7009	46.7377	42.7162	33.9933	36.6519	27.7523	34.4926	76.5577	70.7737	63.3657	50.0815	31.124	34.148	113.024	118.66	118.92	72.0673	35.5965	35.9745	25.5762	31.2138	33.4529	37.6299	28.0323	38.2452	35.8837	33.6438	34.5506	32.4779	28.4996	28.3977	67.4921	55.1398	56.288	66.0734	50.083	48.148	107.425	96.8531	107.563
AT5G19550	1822	38.299	58.0472	51.625	20.3419	17.3072	23.6818	30.8223	38.4662	23.6607	64.7097	50.9163	56.4345	48.2188	61.0675	53.7705	63.8426	79.9693	61.5974	58.973	56.6207	37.4349	117.094	124.326	117.363	62.2998	55.4206	56.4389	87.6936	66.5239	66.0912	77.7921	101.908	54.7379	103.079	92.1265	86.3204	130.862	108.645	89.1653	127.751	142.497	127.923	161.636	183.1	156.926	184.653	233.347	262.253	60.1888	64.948	57.7919	60.5945	76.3803	68.4086	54.2314	43.5353	52.6278	96.7502	96.112	98.0707	81.3712	109.505	107.156	139.99	152.297	133.528	132.435	162.722	111.825	206.063	250.561	260.011
AT5G19570	758	10.9433	14.5341	14.7621	16.8391	13.1242	17.2195	12.8321	10.0585	14.8203	13.1394	9.31044	6.99491	16.2854	11.7557	15.1668	9.09263	12.2168	12.1319	13.9947	10.2271	11.3092	12.2253	13.2819	8.59123	24.4452	23.119	22.438	14.2922	12.8181	12.1195	15.1338	14.3786	13.6334	22.7312	25.6924	44.4617	13.1749	10.5871	7.65451	29.0673	27.0602	26.677	13.1129	12.6756	12.4048	23.9037	28.6249	27.5523	20.8415	16.6795	17.4952	15.0881	14.1416	14.6437	15.8809	16.1927	15.3236	17.2791	19.8193	21.1311	11.0667	13.0743	13.8201	20.6974	24.6143	25.6342	19.8658	24.4047	22.0413	22.6591	24.5216	23.3606
AT5G19590	1096	199.511	186.272	330.084	521.655	630.406	515.142	192.733	95.0504	202.306	191.447	145.919	136.32	148.097	122.834	127.47	75.2415	55.8355	47.3656	116.874	124.487	148.495	111.069	106.9	132.663	121.226	115.793	118.997	48.3921	53.1011	52.2546	51.0686	49.9009	52.5327	118.694	132.844	130.687	47.5022	70.1703	67.7619	80.2688	77.979	67.1969	48.7092	48.0495	45.1449	126.92	123.387	131.416	84.2869	131.954	99.1169	53.8447	48.5619	60.4001	52.2471	44.376	50.8473	87.0082	92.0787	85.3235	66.3882	47.6514	48.5256	61.9801	52.0985	42.3828	51.6333	46.6209	39.66	91.5783	85.5986	80.3586
AT5G19620	2578	16.0218	17.1821	17.9819	14.1199	13.9064	12.2181	26.3397	22.2379	18.9554	19.2645	23.2689	40.2524	21.7512	18.3568	31.507	14.3992	17.6337	25.4683	17.6096	14.7113	15.855	48.7307	51.6466	34.9972	14.1089	12.0055	13.0731	32.0199	22.7274	21.6375	21.9799	23.3856	18.0068	10.5266	10.1922	18.5199	16.7769	20.7526	16.0116	11.2937	10.6444	10.8161	24.377	25.1924	25.0355	22.9699	20.6637	27.6555	16.9824	13.5836	15.3706	16.858	19.9223	16.1332	18.6128	17.2589	16.9677	21.4008	20.4627	21.2808	18.9928	17.9599	19.201	18.3195	18.2146	21.787	20.5851	19.5487	20.4308	34.4049	30.6425	35.5298
AT5G19630	981	6.10204	5.4215	8.83354	2.98776	4.01805	5.60796	7.29605	7.84676	6.72769	5.21348	3.13287	9.07241	8.96901	5.89194	10.4453	4.43728	4.68682	2.72151	3.83703	4.74136	2.65952	6.01124	6.9273	5.18992	18.4686	17.5755	19.3348	15.4471	17.7078	18.6446	15.3037	19.9181	16.7211	18.8813	18.434	11.4516	11.8268	18.4061	20.7007	15.0801	16.0113	14.429	15.3616	15.3732	12.5628	18.8058	19.3991	17.2515	18.5591	16.9675	18.1322	16.1662	17.3881	17.0406	15.509	15.327	15.2412	12.6197	14.4957	15.9365	16.5443	16.8372	17.4846	12.0356	16.4661	15.2679	13.3693	14.474	13.134	15.1829	14.2105	16.2547
AT5G19660	3456	10.8132	7.34282	6.5729	16.4693	9.88468	7.67831	12.1075	10.67	13.896	10.9043	14.2284	4.68475	7.25769	6.06264	5.35136	8.71183	9.76233	3.977	8.74626	7.9716	4.99682	21.0243	18.8987	16.4448	5.71898	5.64316	6.46344	4.03857	3.46454	3.66393	4.61133	3.38093	4.84127	5.95156	5.41146	6.50115	2.40095	2.90258	2.23048	6.39806	6.73711	6.43615	2.50494	2.56898	3.01128	7.91182	8.38492	8.75193	7.37941	12.0276	9.07602	4.63296	5.44813	6.53968	6.16806	4.70578	6.29275	9.55238	8.66072	9.1583	5.40852	4.71861	3.83057	8.23669	10.0364	7.17431	6.67627	6.8861	5.12108	11.182	9.95712	12.5811
AT5G19680	1558	16.0273	12.4355	29.8624	8.19256	7.10803	9.41619	10.0125	19.5747	10.1847	15.636	11.7627	20.2367	10.789	12.9073	16.2017	7.29532	15.171	17.3899	11.1282	12.9368	6.29959	18.1139	19.4665	16.8712	29.953	23.1308	27.065	12.1579	9.8269	9.88041	15.7141	13.1717	13.2659	29.8599	23.7597	19.8289	9.37916	18.8865	19.2056	29.1423	28.2877	25.2748	13.3768	9.4456	10.1953	35.6819	33.7292	38.1342	22.053	19.0905	24.3631	13.8984	18.2475	15.7941	15.7211	13.9836	14.5933	23.1471	23.2598	22.593	19.5469	22.8859	20.6147	23.8767	26.1208	23.9039	19.5641	16.5586	16.9942	31.3498	29.1002	34.6913
AT5G19690	3110	111.5	50.3754	75.0435	147.781	98.1956	89.0368	136.374	68.3845	114.099	67.5548	81.8753	86.9179	48.053	65.3192	63.8067	48.4442	59.0937	46.9289	40.0876	31.4457	35.7133	106.692	94.4856	123.923	34.6007	21.6304	26.4871	25.9656	18.8712	17.4571	25.8446	14.9967	21.2031	22.4727	30.7633	21.6733	12.4903	15.4824	16.764	17.3572	23.6186	16.563	15.4646	12.7879	14.5006	33.7646	28.8341	36.8184	39.3164	43.8408	46.6498	17.7497	19.9311	18.9206	21.8262	17.8093	21.654	45.6912	46.3513	47.6478	20.2589	24.4475	24.578	35.6241	40.0621	34.5583	30.7304	31.4769	24.7209	54.7523	49.3074	59.4705
AT5G19730	1862	11.7573	22.157	8.63019	33.1579	48.4876	39.0467	22.8665	13.7016	24.8115	25.0821	18.7675	32.9503	15.5161	13.5808	17.5832	10.2603	9.04239	11.6831	12.9869	14.1553	19.8166	7.23895	7.77244	5.53224	14.3005	21.4795	19.9522	12.2432	13.8623	11.8231	11.2465	12.9724	10.4834	29.3224	16.3527	22.6248	17.076	18.6762	17.8506	14.4954	12.9015	16.6329	16.1005	12.541	19.1698	8.49247	11.1109	9.66916	12.2509	20.419	22.6884	13.5948	13.0656	13.7182	13.6931	13.2662	11.9452	21.1506	21.2484	21.9434	15.8169	13.7989	14.6524	14.2455	12.643	18.0446	17.2831	12.8348	17.4893	8.35949	8.43116	7.56803
AT5G19740	2322	19.7401	14.6591	14.6019	54.807	53.594	43.0183	22.2094	11.9975	25.1575	18.5482	27.55	21.081	14.1389	15.0391	15.1762	9.16504	10.7092	8.98535	17.8318	12.9947	12.6271	19.6822	28.5077	20.8556	8.98485	5.99503	6.48085	6.2685	4.86066	5.02558	5.20556	4.27093	3.88538	6.07548	5.29186	7.25709	2.71966	2.88007	3.24839	3.82941	3.70056	3.39174	2.76169	3.92836	2.83068	7.27116	9.68587	6.04785	6.25438	19.1551	10.8752	3.94032	3.77342	5.06832	3.99616	3.50197	4.4169	12.1699	11.4581	11.8961	4.31945	4.94549	4.70978	5.50274	6.03986	4.92498	4.75919	5.21067	3.84153	11.6732	11.0879	12.8961
AT5G19750	1232	13.1189	13.5059	15.8432	8.5953	6.85594	6.04147	8.19302	17.5542	5.69897	15.7313	9.33164	23.2092	6.50216	6.84185	12.983	6.96837	6.62291	8.98922	3.98115	4.64663	6.25221	23.249	12.8706	21.0472	51.3594	35.1017	39.3161	31.2895	20.8713	15.4506	38.4946	31.8796	26.0963	39.1596	29.4195	43.3128	12.755	30.3979	28.2571	24.1433	26.0985	24.4472	14.7043	10.2668	12.1522	65.8473	69.1012	73.6526	22.2532	18.6787	23.1396	10.3971	13.1646	12.2662	12.3493	10.8345	12.3366	32.9857	33.9758	38.3805	19.9826	35.6665	38.4035	22.3178	26.6294	32.6934	22.8682	24.836	21.8358	53.4776	45.4654	66.6718
AT5G19760	1391	403.049	349.523	377.177	289.898	270.553	244.28	433.016	590.442	344.141	313.883	363.004	394.788	205.905	187.421	249.564	231.748	238.08	269.134	149.161	153.045	149.335	245.432	226.903	257.915	298.094	278.331	282.915	207.752	160.02	158.146	252.055	199.272	249.058	267.403	305.069	331.124	126.801	99.039	114.469	248.796	226.437	261.746	134.845	110.867	147.074	213.506	211.229	261.711	333.534	287.453	316.781	448.702	366.815	355.632	351.629	414.173	366.17	297.698	300.839	310.629	316.015	322.983	314.565	260.224	257.64	285.635	296.567	279.636	282.361	241.069	253.709	278.925
AT5G19770	1964	148.39	91.6461	148.132	85.3534	75.6918	73.5982	125.962	114.073	92.7332	92.9248	116.841	120.183	60.4457	77.253	81.5685	48.2679	64.8563	57.9997	40.3059	45.0578	39.4093	149.592	161.921	164.522	213.71	173.202	186.726	170.49	112.984	108.593	156.958	120.087	117.095	155.831	174.276	210.208	83.4135	123.944	132.096	106.295	123.161	108.812	78.9337	82.2372	77.0196	226.152	240.59	244.025	253.142	174.643	207.863	140.922	145.75	154.298	153.187	147.723	145.336	213.905	212.018	218.879	137.234	165.37	162.066	115.539	162.007	137.787	106.722	139.807	116.139	280.461	312.633	296.865
AT5G19780	1780	96.6136	60.8254	92.1683	63.3686	51.5649	52.4204	101.247	88.7972	71.1579	62.3803	67.9768	89.8407	32.3142	40.3193	48.0189	73.2289	82.1109	69.8836	56.6477	60.3687	55.4183	166.12	146.49	167.959	173.651	136.958	141.08	163.32	108.95	98.7096	157.179	118.434	118.325	118.276	122.695	151.469	132.918	93.1746	90.6639	185.627	199.271	175.725	145.726	141.847	135.139	301.953	299.923	361.698	186.14	126.931	147.844	108.2	118.504	111.27	122.763	113.949	110.655	158.151	152.434	160.788	107.674	132.768	132.061	209.352	237.002	209.283	211.902	237.624	198.62	374.585	374.161	407.761
AT5G19790	933	11.4571	11.3194	10.0996	37.9004	79.0635	51.9121	38.9471	26.3229	25.8871	8.0783	20.4963	13.6998	16.3273	21.2955	19.5545	10.4975	17.9072	8.37259	31.6642	26.5882	25.5665	8.23923	20.772	8.50266	11.0334	11.9664	14.5331	38.5387	25.6665	27.4098	23.5176	33.8874	13.8892	9.00294	19.2996	3.01018	19.7547	14.3355	13.5036	11.5546	14.3593	10.9507	22.5096	25.8104	22.113	7.50325	14.5252	6.94687	9.64306	33.7312	12.171	11.9312	13.9867	22.3607	19.622	15.7866	17.4821	18.4611	18.6831	18.7096	13.975	13.0387	12.215	10.2278	12.8843	7.48437	13.927	18.7554	11.0781	7.76629	15.0762	7.15435
AT5G19800	657	15.6193	9.71414	13.9582	130.526	122.277	93.4224	74.5827	42.8485	55.1431	17.6176	35.3437	6.05268	18.7889	21.6273	15.5964	6.80958	16.559	5.11715	67.8831	48.2862	58.4313	6.89205	13.0251	11.3537	16.713	16.0254	14.077	28.0218	28.6811	27.0833	5.97633	9.7143	4.49407	14.4241	28.701	12.8242	16.6533	18.322	14.5084	8.86303	17.0164	8.58547	19.521	25.361	21.2592	5.13962	12.2885	4.38453	11.9688	40.7023	16.4379	12.5335	10.6406	16.2843	11.3242	9.80806	10.7204	22.2567	22.517	21.0219	13.0455	14.765	20.5003	12.0627	13.5321	9.85831	11.2751	14.4587	9.91329	5.71866	12.9987	5.07991
AT5G19820	4016	49.7422	46.0298	45.1042	25.3322	17.7137	19.2857	48.5771	53.9611	48.1479	72.9589	62.1857	57.1718	31.1302	34.7817	33.8541	44.109	60.3069	43.1129	32.2652	29.3704	29.327	148.726	106.95	135.06	23.0354	17.7183	18.8528	24.3279	15.9091	14.2401	26.6472	22.3468	19.0746	26.6809	27.6719	33.5677	17.1326	17.3183	22.0221	20.1818	26.4576	19.0276	25.7081	17.0804	21.1402	39.7441	34.4631	46.1755	35.086	41.7868	42.3345	27.6047	32.5405	29.6707	32.5764	32.0529	32.1224	57.9671	55.7694	60.1124	37.6888	35.4881	35.2574	58.4369	59.554	47.8289	51.7079	45.8634	41.3552	107.655	92.598	103.789
AT5G19840	1631	3.8275	4.00622	6.70589	3.24629	2.64691	3.30689	3.82575	4.04538	4.2187	4.45608	5.72278	7.25637	2.73756	3.98682	4.13729	6.82052	6.90851	5.75949	4.54579	5.19172	3.50394	18.5299	18.9039	15.6806	2.44047	2.25287	2.93136	3.0155	2.76798	2.68937	2.87943	2.58868	3.41946	2.57503	2.79557	1.72195	2.61127	1.64011	2.74428	2.60529	2.49256	3.26264	3.44026	2.53534	2.29483	3.53473	4.64068	4.19467	2.95357	4.74026	3.45682	2.52437	2.80035	2.70585	3.07524	2.06951	2.19708	3.90519	3.375	3.58716	2.12436	2.21831	2.04684	2.2808	4.60647	4.34342	2.75488	4.23024	2.17026	5.34762	6.69919	6.47993
AT5G19850	1383	26.2792	45.7629	27.2535	13.7413	13.1648	18.0175	24.1513	55.0231	25.7898	47.6856	41.1524	28.3427	41.4952	30.9966	36.865	36.1087	28.4689	21.3778	20.8665	22.5074	24.5241	21.1674	13.3762	9.58865	26.6968	39.6996	35.5902	26.4315	30.6564	33.8108	24.9951	50.124	33.0914	68.4444	48.3915	50.7682	47.5734	47.3882	61.4314	51.4923	37.6126	42.1708	53.5546	39.0456	47.988	22.2721	22.3084	18.2253	29.2487	28.7406	36.6328	48.9558	47.7179	38.4861	48.4768	51.253	47.8006	37.2329	35.4073	32.1095	44.1065	31.5828	29.6324	42.8029	32.9572	36.295	45.8356	33.5479	41.0533	20.375	16.255	18.0322
AT5G19855	1298	55.4074	73.6956	65.1416	27.6798	32.9705	48.9491	37.6096	82.8563	57.2292	61.4884	59.1062	51.3525	55.4427	60.4866	56.223	65.7679	67.651	74.5039	49.9142	60.4586	46.613	47.2165	39.0723	29.0078	90.5167	109.477	101.746	49.8731	64.5717	68.9256	67.6177	72.0155	95.918	116.4	100.382	71.4024	71.7337	82.9501	82.5042	150.71	138.165	122.99	71.0183	55.4701	70.0495	74.7451	78.1942	60.4756	85.3055	89.3454	90.0544	108.435	107.646	107.461	118.566	114.065	115.475	74.297	72.8014	72.5624	86.965	78.9364	72.7241	115.136	101.487	89.8185	120.502	102.998	104.718	71.9509	73.245	54.7823
AT5G19860	1207	63.1272	63.4518	94.6584	236.88	389.707	333.801	174.249	56.2437	131.697	53.8584	58.8471	55.9301	61.5812	65.7453	75.1632	51.1914	42.9212	36.2101	100.645	110.963	123.62	51.2125	60.6813	44.3397	68.5709	73.9992	74.4167	88.7645	108.876	121.228	70.7382	94.7725	77.7359	70.5733	85.4766	93.0736	111.211	109.704	92.6388	79.4716	88.6437	82.7964	104.797	112.855	115.341	82.9051	98.3632	87.1112	77.3573	140.241	82.8305	55.7153	56.8382	75.3433	49.4507	42.4559	52.5184	75.0675	76.5799	75.4108	68.8947	68.2055	72.58	82.1423	85.5889	72.778	74.4524	71.1633	69.5621	79.7101	77.3105	70.2034
AT5G19875	1098	2.57015	12.9399	5.97667	2.58329	4.78653	5.30512	1.50429	4.27315	2.04623	8.33528	5.28707	7.15714	28.7043	23.0305	19.1198	25.9892	17.6933	33.6809	19.4263	22.3755	29.1924	16.4957	17.0774	16.4987	4.37517	9.07411	6.78132	5.87153	8.40204	9.87412	5.67953	12.6984	4.48179	15.0058	14.6398	5.11566	39.3905	46.2889	53.7485	38.3413	31.808	59.3202	30.0775	25.0333	39.4091	41.9297	47.3347	37.7133	4.19376	16.4021	11.7161	9.02722	11.2907	11.5708	8.52702	7.26608	8.32782	8.25195	9.39999	8.56049	55.1397	41.9772	47.2839	39.4772	32.9584	50.7852	31.6314	24.2242	42.0379	31.774	26.994	27.6943
AT5G19900	2730	69.6343	74.7261	68.4467	37.6115	30.2521	29.7139	57.0066	36.7362	61.107	75.6762	82.1393	102.866	42.8121	49.4017	47.6044	123.131	175.651	203.956	83.4802	62.4276	61.2085	136.124	163.093	165.287	15.6361	14.0807	14.0678	10.9555	8.9515	8.79153	10.9985	13.5595	9.79395	10.3744	8.37919	14.4025	13.3682	11.5133	9.53357	22.3674	27.6169	37.386	14.7397	15.147	10.5	26.005	24.1076	17.1466	16.8413	28.4533	25.5681	11.3949	13.1111	13.3734	15.7086	14.893	17.6977	24.0539	25.9185	24.2416	11.0551	12.9265	11.9334	32.2292	40.7306	48.4878	15.5245	25.273	18.4116	32.0469	36.021	37.0834
AT5G19910	1184	12.9285	12.8342	11.5115	8.46463	5.54857	4.19093	8.83518	6.99676	6.40441	11.4811	10.4791	15.4337	7.54216	10.5771	9.70984	10.621	15.5877	14.5316	10.2119	8.46125	8.07963	15.5644	9.88485	12.1003	12.404	9.54895	9.40004	5.89413	4.39322	5.38231	7.73794	5.22459	6.78856	10.1868	13.0542	9.48816	8.06251	7.34273	9.80087	17.2133	19.3529	17.2585	5.9577	6.98504	6.63082	14.3294	15.2816	20.9844	10.052	10.6014	10.9993	6.56843	5.51082	5.53462	5.57773	4.5354	4.48764	10.456	12.3978	12.5561	7.778	7.7945	9.43103	16.9388	18.4021	16.1547	11.2822	12.1613	8.25131	12.4664	12.7288	16.2083
AT5G19920	2612	3.83053	4.1887	3.89744	2.13566	1.72466	2.1888	3.93466	2.69444	3.87076	3.45235	3.87851	2.5374	1.05581	1.29084	2.58343	3.61081	3.89239	3.02853	2.79484	1.87205	2.47333	6.12796	5.92613	5.34897	4.93951	4.1391	5.04114	3.00255	2.47988	1.90111	3.2128	2.02994	2.3236	6.01937	3.10663	8.60182	2.53016	2.56031	2.72906	5.36244	4.38627	5.33767	2.76196	1.95563	2.7261	8.16655	8.08613	8.82278	4.99043	3.09923	4.74268	1.40114	2.0341	2.048	1.92026	1.11604	1.89229	5.32349	6.49794	5.50798	1.67558	1.62607	2.20362	4.95371	5.89662	7.09032	3.53342	3.13914	3.36081	10.1717	8.84711	9.86713
AT5G19930	1318	5.45017	6.39879	8.23457	10.2583	15.3806	12.604	12.532	9.9009	9.37571	4.90162	7.08184	8.83595	2.78985	5.66451	5.49906	4.03665	4.12718	2.77588	3.98101	7.23905	5.84425	4.71392	5.34702	3.05439	11.7677	11.7413	11.3582	8.27009	6.47833	7.34683	9.46302	6.63037	10.3299	10.9487	15.2451	8.52351	3.67711	1.5222	3.45888	8.2988	8.34215	6.78293	4.86544	3.78338	3.11686	8.18593	9.40718	8.46925	13.3837	18.15	16.6892	15.3879	13.2957	14.0025	15.4125	16.6464	13.2192	12.4559	12.9646	14.9909	10.5846	13.1288	12.5773	9.81722	11.2108	7.75521	10.9644	11.3042	10.0981	8.85738	11.3394	10.1993
AT5G19940	1085	392.033	325.832	448.503	135.679	129.747	163.148	220.736	339.123	254.443	287.291	320.081	269.82	196.076	202.766	209.152	192.128	174.517	210.704	101.87	109.481	84.8478	165.672	132.689	140.774	602.026	642.929	641.47	462.731	478.142	508.317	545.311	530.04	706.781	576.657	616.539	631.588	323.705	414.196	481.511	490.049	498.079	487.702	312.949	275.078	308.954	335.434	326.609	324.901	649.073	519.839	586.239	585.226	616.743	587.815	684.711	649.339	681.383	560.58	542.113	546.922	511.867	464.431	451.025	394.135	406.357	405.087	413.784	450.015	409.234	317.343	312.877	308.117
AT5G19950	1789	17.4473	14.6096	14.6727	7.61037	5.77055	6.51205	11.0791	11.9248	12.4803	19.2594	16.7337	17.0416	12.4789	10.9714	13.6906	12.1659	16.2165	15.5314	10.5202	8.86642	8.26397	21.8378	26.0977	29.915	6.21447	4.18681	5.03826	3.00924	3.07211	2.40559	4.04527	3.34798	3.39254	3.13014	2.50548	4.70961	2.05229	3.73814	3.47488	3.91467	4.90637	4.40225	2.68837	1.08773	2.60244	7.50394	7.5349	5.83695	5.74183	5.99941	6.0811	3.57999	3.49088	3.96195	3.59801	4.3738	4.00608	6.66928	7.69233	5.36123	4.68895	4.33789	4.69734	4.24914	6.01948	6.44885	4.20858	3.96842	3.24488	9.82568	8.91559	10.6234
AT5G19960	1413	28.6263	35.1125	27.7466	21.0776	22.184	18.4747	30.2626	21.8429	28.4224	32.957	34.0758	50.9925	22.4912	26.2479	24.7624	40.4765	68.1488	51.995	46.3362	48.6169	22.3328	65.3586	69.2019	63.1816	13.3079	10.6018	11.593	8.98407	8.7516	6.15002	9.26268	8.40827	8.59058	6.17326	4.6489	9.93806	9.97786	10.8856	9.85498	15.6488	16.6088	16.947	9.98431	8.86557	6.39607	21.741	23.2632	14.5255	8.12205	6.95214	9.04806	5.39599	5.80511	6.6252	6.9219	6.18916	6.20895	11.1105	9.17114	8.82421	7.22727	7.57034	8.63581	13.8502	15.8629	14.2528	12.204	14.2948	9.01832	20.7971	19.643	20.8643
AT5G19980	1540	61.638	25.6551	43.487	46.5374	34.1273	32.011	28.4819	23.3263	38.3882	42.3872	46.7137	34.1221	12.5353	23.7706	27.102	14.5256	20.1	14.768	9.62882	11.3842	12.0204	41.0959	38.8978	59.0476	20.7666	16.702	17.5587	6.68949	5.86309	4.72924	5.7492	4.90946	7.56259	17.9016	21.9298	12.7659	3.05167	3.47404	6.94316	11.1902	11.0994	10.0208	3.64355	2.52721	2.96394	17.7554	16.5234	24.0832	22.9548	27.9368	25.4729	6.83237	7.50535	7.12092	7.92527	4.58286	8.18429	25.573	28.5955	28.3377	9.11797	10.3509	12.1845	13.6533	13.8229	10.9745	5.99304	6.94757	4.1373	24.31	22.3453	22.6955
AT5G19990	1838	65.0906	69.6951	69.1649	34.2082	28.6963	29.462	44.4331	64.4963	45.1522	65.9038	62.6114	66.7095	60.374	58.1118	62.1408	57.3002	58.2746	51.8616	35.1254	42.5663	29.3357	82.0432	73.3987	80.5241	57.2022	54.9766	55.4785	75.3588	64.1293	61.7335	64.0879	62.45	61.8473	46.7551	46.8816	67.2327	76.6269	86.2321	86.3147	73.5946	71.9351	71.9167	80.3325	74.3759	76.8361	88.7221	83.1059	113.627	65.3692	58.7411	56.5112	67.1191	60.552	56.5352	53.7138	62.0215	53.5142	64.0363	59.8981	60.3236	58.7856	66.3292	63.1327	66.4378	70.6487	70.8632	68.9117	80.1359	63.3216	84.9785	80.2194	102.242
AT5G20000	1792	20.7586	18.0618	29.9536	14.0873	17.1779	11.3168	22.0187	32.6873	21.8627	17.3495	24.8998	21.7154	16.5619	21.9061	25.2433	64.0342	78.4172	61.4698	62.1244	60.8962	41.5973	60.8202	52.1081	85.4323	39.5988	42.7443	41.7257	73.9181	66.597	64.8423	47.6027	67.1763	36.6147	35.035	29.4117	40.7483	221.522	101.507	72.8502	154.788	145.759	108.15	281.001	254.578	208.763	111.36	105.513	182.451	33.3655	33.9567	29.3797	37.527	36.6709	42.0159	31.8614	25.1715	37.3045	40.199	38.0773	38.6968	33.2257	40.5557	40.9847	127.261	130.111	96.7967	154.169	161.596	109.825	106.104	102.042	184.693
AT5G20010	1519	64.5731	88.2831	96.3182	56.0816	53.2579	49.426	55.6974	74.3247	65.358	84.6173	73.4372	75.2338	68.8167	75.9441	67.2933	104.518	93.0221	70.0437	86.3556	92.5685	83.8337	124.507	108.614	122.378	155.689	153.094	164.392	93.5912	79.2122	77.3132	101.368	99.482	86.0664	196.591	202.945	194.136	126.945	161.575	177.288	232.96	256.503	222.804	124.327	113.055	120.677	272.29	247.339	367.191	123.31	150.657	150.298	102.397	119.966	107.058	100.27	92.8233	94.363	165.54	164.81	162.906	135.839	162.692	151.19	223.602	254.972	193.409	174.282	178.197	179.618	256.443	262.425	327.012
AT5G20020	1216	325.396	452.684	354.106	193.917	141.084	180.613	171.299	201.063	174.142	384.622	214.269	329.438	234.35	227.168	286.713	388.602	267.231	173.53	219.499	230.386	223.239	513.704	552.853	630.28	178.116	151.319	161.847	122.378	102.986	90.7248	114.154	84.5428	92.2689	170.301	165.493	214.794	168.178	185.887	197.539	270.559	246.335	216.968	158.734	139.325	152.7	335.058	316.44	447.138	128.285	129.33	145.432	72.6086	95.3579	82.4842	75.3458	61.0676	72.25	152.196	155.044	131.249	135.795	186.716	181.385	243.539	237.772	196.162	203.628	196.121	184.087	364.813	322.136	415.587
AT5G20040	1820	9.44432	9.8104	9.84634	5.19496	4.43468	4.80084	6.85693	12.3259	7.94699	9.31778	7.06732	16.023	5.84457	6.94711	13.3201	8.90261	6.29783	7.44327	4.26175	5.17682	3.89095	20.6558	20.1215	20.3627	20.5129	13.783	15.7617	18.8434	13.8586	11.1865	19.1627	15.4837	16.3132	13.9049	15.2014	18.5176	11.3374	20.9445	19.31	14.3975	12.387	14.0929	12.6844	8.7541	11.9378	33.3057	27.4082	34.4252	15.8033	8.09619	10.9515	10.7246	11.6771	9.84638	10.8398	11.7177	11.2025	14.2943	14.1144	14.3869	12.8253	13.6563	15.876	14.8409	12.7971	17.3489	12.8778	12.8563	14.3144	30.8181	28.0163	34.8421
AT5G20050	1834	50.9644	35.7936	65.0953	83.9283	89.5517	103.342	69.6469	36.2958	66.3064	34.785	40.4044	52.1418	23.8442	26.5258	35.0219	54.3265	80.7525	87.1817	99.9464	91.1058	84.2023	69.5329	89.0665	64.5598	17.2131	14.1016	15.9405	6.37816	6.90319	7.12996	7.55619	5.88921	7.42355	11.8611	8.72256	12.2508	12.1317	8.38677	5.55897	21.6674	27.5068	25.4753	9.87771	10.3452	10.9507	22.9025	27.4741	20.8116	18.5024	16.1184	16.3235	9.06296	9.04671	10.5733	8.5692	9.78781	7.47869	15.0168	13.3189	13.911	7.55688	5.9755	6.96727	23.1937	29.5638	27.9767	15.3618	21.6452	20.6128	22.3884	26.159	20.2705
AT5G20060	1192	38.9556	41.0488	36.8435	22.5266	20.6281	19.3661	27.8673	40.5918	26.0347	43.245	44.4042	40.1124	32.9408	41.0144	43.1914	51.0241	42.1032	36.6658	32.0567	34.9186	26.0565	72.7058	67.885	58.6054	72.0821	69.3581	71.2107	60.6645	51.9532	50.0597	43.145	57.3319	41.0084	68.4801	70.6681	87.1764	78.1743	76.8618	79.1324	85.6868	88.519	80.0884	71.0125	58.9744	64.6378	118.15	121.976	127.176	60.3824	47.4625	54.7605	40.0416	45.9802	41.5115	44.1119	34.4951	37.3188	62.6159	62.2465	64.6121	59.8176	65.7646	65.8639	75.8489	84.2498	86.1743	67.4429	66.0189	64.2608	116.06	108.733	115.886
AT5G20070	1562	47.1924	66.1042	56.6632	30.9915	31.3635	27.6928	41.005	62.7041	56.187	88.2333	67.0431	84.6796	54.1432	45.638	48.0006	56.8971	63.6795	66.7861	41.405	45.1246	42.7911	47.3262	59.4586	53.7436	56.15	60.755	56.3999	30.1255	30.599	25.2736	35.143	34.2593	36.5453	67.9089	41.4112	82.7086	33.3776	32.9667	29.8225	62.8708	60.0979	70.8607	38.3856	25.2276	33.1961	48.1923	57.2252	52.5596	42.0882	63.9379	64.6663	41.1978	44.9946	45.2916	48.1663	42.6293	47.0693	64.2094	65.1223	68.2808	49.9679	46.326	49.3043	63.2665	65.4956	78.4605	54.4993	50.8288	52.0303	47.4198	51.2975	55.7319
AT5G20080	1671	125.177	91.8926	91.484	83.7411	60.5449	66.7495	106.863	121.22	95.2957	100.037	99.1138	99.1008	88.3341	90.3665	106.789	60.4218	59.8357	65.0925	47.6463	47.0345	46.6169	120.996	109.804	102.106	92.1607	70.3239	77.8618	99.4762	83.8708	84.5942	85.0521	100.833	75.7834	72.2438	83.0159	95.8015	66.5316	88.8469	97.1732	60.7947	59.2741	73.8814	67.9257	60.5562	64.5745	93.6953	86.3211	99.1242	68.2562	66.3535	64.2974	52.9291	55.2799	51.0608	50.6775	45.4494	50.95	61.9	61.9724	61.0143	57.2397	64.9876	66.6177	53.8161	54.7038	61.896	51.7437	46.6156	54.7371	76.2867	66.5908	85.8288
AT5G20090	908	65.1728	67.6108	67.0841	40.6099	47.5452	45.7382	51.9445	54.499	34.6417	41.9483	47.6371	86.7563	35.1446	35.2762	44.3145	30.4953	26.3166	34.3036	27.5111	30.998	27.3651	41.0547	42.6878	46.2918	137.558	124.126	135.435	66.0241	63.8794	66.5375	72.5802	67.3699	72.4422	147.657	140.349	126.815	55.0731	84.6989	80.3314	122.8	125.974	116.976	52.2617	46.6128	52.8835	132.881	154.332	151.487	101.27	116.301	101.448	88.1691	96.3939	90.2855	84.2397	79.2476	83.4212	100.577	100.408	96.4405	87.163	105.276	102.312	91.2006	97.6379	90.3905	84.3913	83.4744	84.9838	106.106	107.886	117.825
AT5G20110	978	10.3179	19.1111	14.1082	15.9514	16.8892	14.5593	11.2591	22.8629	16.799	18.9913	11.8716	13.2631	14.099	6.52564	9.19962	10.7563	13.1104	4.54976	16.7948	20.6089	7.87599	9.1522	13.125	9.07996	19.7884	25.4326	23.2408	66.3953	77.5711	73.2839	85.0975	104.514	91.2416	28.0784	14.0655	25.845	40.2443	38.9764	33.6465	24.6206	30.3258	15.9968	54.914	63.1737	35.1903	22.0635	26.8293	23.9317	20.2821	27.622	22.5724	34.6144	24.3036	28.3058	22.7366	27.7673	26.2801	21.3725	17.1199	18.3391	19.1123	14.4225	15.0664	18.3568	21.1259	12.2104	16.5146	23.4135	13.7534	16.0527	15.6667	20.8547
AT5G20120	1324	22.5415	15.4367	17.6654	10.9973	6.80484	11.1619	9.70291	19.6567	14.7422	19.9242	15.3031	17.9494	17.1592	16.098	7.92807	13.9729	10.3201	3.2114	10.7689	9.72843	13.8876	19.5656	19.6753	18.1539	12.0254	12.3819	13.3195	7.17844	8.37625	6.56343	8.72234	5.48791	9.66362	10.655	11.5571	6.36366	4.49237	7.07141	4.57007	10.1036	11.7936	8.44024	5.32773	4.13367	3.79223	12.3166	11.4879	13.5982	13.3231	13.6024	12.955	12.8995	10.7714	10.3028	11.2386	12.9786	10.0795	12.3316	10.1341	10.8662	9.64136	10.5743	11.0422	10.3835	12.1058	10.6247	9.72237	10.4222	9.19678	14.4927	14.9874	13.8643
AT5G20130	853	40.2014	70.0997	39.2555	25.6045	19.1441	20.1072	37.4362	51.1373	28.6442	71.1608	33.4944	44.5101	37.4107	29.5042	31.3502	44.2272	34.7701	20.0545	22.0641	29.9207	23.5949	54.4421	47.5057	54.9677	60.0191	57.6564	65.5139	39.0365	30.72	28.6222	58.1255	37.4109	49.4216	39.1367	23.1028	85.6048	31.3351	18.816	29.2487	55.35	43.1103	41.6726	34.9576	24.8092	25.1501	76.6626	76.9022	78.0946	44.5983	23.779	34.2587	41.4746	42.2894	31.8266	32.4385	45.8659	33.8976	45.1176	44.6351	44.4143	44.1468	50.4686	47.7742	49.6782	41.3972	39.9824	50.2551	45.1317	40.667	74.5643	80.8314	78.362
AT5G20140	1363	57.3451	43.7029	84.5652	34.9614	32.2244	40.6791	39.8555	82.0246	43.0643	38.2145	63.3025	66.7561	49.2338	44.1734	54.0919	39.2112	38.7214	46.7927	31.5497	39.3753	35.1839	52.4589	64.2617	61.3296	56.0904	61.0194	59.1715	192.124	191.246	193.394	124.493	171.597	115.895	46.6942	50.8592	39.15	103.008	83.9008	79.9076	46.0127	40.6048	50.5979	115.385	116.446	125.448	53.2948	46.0119	47.5527	42.2559	30.2301	38.5104	54.4849	54.7097	59.8518	58.2652	58.984	56.9332	43.637	38.7875	37.7879	45.7571	40.1635	40.2023	43.1936	33.6245	44.1783	47.9337	46.8053	53.4979	47.7471	41.9249	44.6198
AT5G20150	1206	130.259	86.1215	116.782	51.8996	115.795	52.5937	66.6529	201.697	59.2662	73.2099	215.196	276.664	97.0217	163.85	331.158	103.069	118.722	189.154	93.635	99.0895	198.512	121.021	160.594	118.795	57.4743	89.1188	85.2017	81.9493	64.4521	60.3899	77.0531	149.075	44.7488	49.0226	102.401	132.74	160.013	162.475	173.06	86.0623	71.556	97.3378	103.421	78.7618	168.272	66.9254	70.4714	59.4161	41.3541	37.6348	41.0216	75.6131	77.4445	79.8415	45.5407	70.861	51.0251	108.603	96.4224	94.958	58.3671	81.6971	82.3764	83.0151	63.8556	90.2927	70.6877	52.1523	112.941	58.9699	60.9208	55.1177
AT5G20160	892	43.6207	59.454	56.7804	20.0332	16.4133	16.6885	35.5937	29.0944	14.7979	45.5675	22.8421	52.4355	27.6778	33.2091	51.2734	33.3468	25.7723	36.36	17.6467	19.1196	14.7636	86.1794	76.608	74.599	159.413	95.0613	125.914	60.726	55.1229	51.4941	112.808	61.6434	67.6731	140.285	106.131	122.793	60.8356	100.463	124.331	127.65	123.987	113.109	63.803	49.7668	51.2735	293.335	264.42	267.638	61.5502	51.6987	62.7619	63.0819	52.3532	46.927	38.049	47.1286	40.1731	71.506	65.4395	64.3	53.3585	81.0049	75.4971	105.529	83.1051	93.9406	96.3879	84.4112	90.3177	208.046	173.602	196.434
AT5G20165	715	25.7145	26.1408	38.5953	22.3478	28.3519	21.2724	26.4377	18.1484	10.4089	22.965	20.6959	20.3929	23.5095	27.1148	26.2157	28.2419	21.465	21.989	21.2176	21.1838	19.6347	20.0299	20.417	26.4957	38.969	37.8512	36.284	14.594	19.6286	22.3399	14.1057	16.754	17.2063	40.5152	34.155	31.4237	27.6264	35.5421	38.6035	50.9555	56.4706	58.0513	23.7672	15.8193	26.5569	43.6561	39.1176	47.3391	28.2379	32.5665	31.8748	21.5406	22.6837	25.6246	22.2141	21.6728	21.6026	30.4886	28.8705	26.2921	24.8672	28.6746	28.3365	36.8719	40.8057	34.2529	30.4019	38.7386	28.7136	32.6546	30.7389	34.2308
AT5G20170	2331	14.8213	12.223	12.2717	12.0873	8.77706	8.19096	21.73	15.8196	17.5302	12.9336	14.7473	14.4195	11.3801	8.83365	6.75467	16.5994	18.6132	14.4229	12.9185	11.2561	13.8042	26.3825	28.7756	30.2737	7.53698	6.42659	7.09468	6.84307	5.43134	5.43223	7.36534	7.16094	5.62964	6.14442	4.60835	6.02423	5.54433	7.45928	7.64513	8.87829	8.12565	6.80295	7.359	5.32194	6.30527	9.50435	9.52478	10.3498	7.38511	8.38944	8.176	6.28018	6.91789	6.59779	8.17663	6.91108	7.20939	9.4674	9.00318	7.73553	6.10212	7.17589	7.16086	9.15895	10.0992	9.24752	9.48164	10.5098	7.83561	11.8584	11.7455	13.3634
AT5G20180	676	9.23469	13.3749	14.437	10.7696	16.9375	11.8083	9.77345	13.773	9.97083	12.9414	10.103	7.14311	7.57629	7.30337	12.2004	10.5533	7.95098	8.19136	8.09925	10.5855	8.82159	15.1102	9.30813	15.0631	76.5463	68.9897	75.5951	33.2316	34.8437	39.7893	42.4807	40.8153	41.2511	72.8016	71.7936	66.4733	39.3224	53.4211	46.8387	62.0435	59.7285	55.7327	30.1186	23.7486	28.6292	72.0034	79.4431	94.8139	49.6735	36.8672	44.7559	41.5063	38.7462	38.9729	35.1199	38.5835	38.2033	53.0825	55.8131	48.0981	43.162	62.5971	59.9426	51.6798	46.4941	48.9541	56.2279	48.3694	49.6395	61.9312	68.7404	76.1142
AT5G20190	1906	155.059	103.045	156.569	101.146	56.9207	64.8583	115.449	173.701	124.288	122.162	135.984	111.024	73.309	112.962	88.5089	251.982	264.568	197.555	185.759	195.039	202.782	158.895	200.654	197.483	95.9924	86.8263	88.3703	83.0965	76.0016	71.776	98.3168	97.9316	88.0412	57.4605	54.413	72.2016	131.875	83.1556	67.1884	190.778	179.069	155.397	158.213	152.187	134.683	92.773	102.077	86.7138	58.6512	64.1854	57.953	50.8035	52.3765	62.4468	58.6395	46.6879	60.033	59.6337	57.5806	55.8566	30.9514	47.5388	49.4049	156.562	138.359	128.228	162.915	156.233	144.782	67.3033	87.4389	78.8459
AT5G20200	2660	5.69033	8.08342	6.07276	3.76771	4.23384	4.29861	9.38316	7.66185	5.91253	5.71755	7.48866	8.96979	4.78882	5.25125	5.73131	5.7276	8.76416	7.21165	6.64661	5.64932	5.88493	12.0348	10.5975	10.861	11.4036	10.6525	11.7567	19.6142	11.6591	10.8897	14.9348	14.6545	11.0384	12.1049	11.8536	11.6141	12.4225	10.5593	10.47	12.188	13.4424	11.723	22.3599	23.0441	17.8804	14.3974	18.3194	19.7638	12.9434	13.9171	12.1204	8.71375	10.4775	9.90439	10.6537	8.88256	10.2663	15.9184	16.3397	15.2883	9.28936	9.6395	9.21801	17.7548	20.76	16.3216	17.8048	17.0289	13.7862	24.4155	26.3457	27.5337
AT5G20220	1618	7.08227	14.0875	7.74773	3.33081	6.96046	6.26691	7.71298	10.4212	8.24483	15.2225	17.447	23.9336	6.73656	4.68866	8.95892	17.0388	12.207	16.5617	7.12022	7.14991	8.98379	9.82751	9.1001	8.92777	4.07185	6.46354	4.941	3.8202	4.54927	3.73399	5.23413	5.64375	4.35936	8.71895	7.30779	5.20735	5.40066	4.54653	4.45686	7.05188	4.28282	6.84082	7.5303	3.60807	5.58569	2.08698	2.27216	2.67055	6.04218	6.18374	7.01826	9.42463	10.0816	8.51338	10.5915	11.9479	6.79694	6.65335	8.22179	8.12113	7.72041	5.57413	5.62067	7.897	4.56609	10.3829	9.90717	5.87104	8.75078	4.6442	4.42439	3.49519
AT5G20250	3011	45.6974	27	36.3804	26.2198	35.9068	45.5701	64.0596	58.4347	61.7467	32.5859	33.0784	24.6844	63.1098	29.0344	46.3988	16.2239	65.9403	15.599	53.225	42.8176	20.8782	327.908	290.561	251.276	33.3224	21.5436	26.6552	65.2051	81.5196	84.8781	69.4974	50.187	62.3775	34.9426	25.4096	25.1841	26.8263	47.308	51.0097	20.0447	66.1583	11.0634	35.3537	68.4653	30.1064	273.035	244.937	254.125	196.105	77.2124	76.7985	159.328	163.453	109.617	121.603	212.942	118.027	53.9269	52.1411	54.4066	114.709	48.6567	48.1343	39.3201	114.864	30.384	49.2447	114.539	47.4937	500.06	437.961	449.379
AT5G20270	1481	21.7687	57.4071	26.3022	29.1114	73.0016	42.6822	32.095	44.3035	32.8063	49.4376	46.73	58.8801	47.2619	47.4024	38.9819	51.273	26.1041	24.7704	35.5056	34.5469	41.1888	14.434	16.3149	13.1114	30.9543	47.3785	42.6553	13.6876	13.3861	14.9206	17.2069	24.1992	21.7087	72.8591	69.7669	77.7504	19.4857	24.8355	26.2486	56.4799	41.6119	42.6141	21.6497	16.917	16.7662	21.7993	23.5092	18.4781	40.7068	67.6191	62.4659	49.32	48.1478	48.0396	43.3499	54.1808	45.2216	57.7871	53.1198	54.7886	44.0199	33.6353	29.9257	61.9215	43.3744	47.355	30.667	29.9777	28.9676	19.208	21.7091	17.2772
AT5G20280	3654	55.9574	42.8964	48.3063	29.8083	35.0846	27.9567	69.0599	90.8666	59.1051	54.5507	63.4556	61.4365	43.0913	42.7423	49.0407	39.9744	56.0026	52.6339	34.6501	31.203	29.3763	78.0991	82.2785	73.7506	32.4921	36.6268	36.3146	53.2216	40.4497	38.006	65.759	70.4038	53.5556	28.0274	32.3802	43.0421	38.8255	51.7945	47.5457	29.8261	31.2786	29.301	53.2632	38.8764	40.623	38.2946	41.0929	37.1511	54.6149	67.6578	48.3107	47.116	56.0953	64.7444	65.5447	56.7265	66.1796	64.7655	60.9806	64.3091	59.6885	54.3156	53.1164	58.3835	61.6158	58.7989	72.6168	64.5276	58.0068	67.4226	76.9903	75.684
AT5G20290	1117	308.148	435.533	221.97	210.173	127.038	157.895	259.102	259.575	247.405	411.844	280.136	473.152	206.565	249.781	331.814	246.92	169.749	222.107	130.097	155.672	176.29	354.282	260.48	296.06	1476.63	1166.08	1207.17	1041.52	858.597	785.013	1119.96	795.974	891.538	1139.46	676.296	1538.76	770.07	1104.61	1235.59	974.071	912.283	1039.88	670.113	551.49	620.147	1484.75	1448.87	1483.52	863.744	719.84	917.296	678.631	634.623	509.795	506.96	549.559	535.751	942.47	954.399	963.331	717.275	1094.34	1115	899.481	821.604	1032.22	788.205	681.869	787.795	1198.53	1113.11	1317.34
AT5G20300	2770	70.018	78.7762	54.6713	45.9429	36.7269	34.5031	73.6745	70.8763	73.9626	69.8217	72.6524	88.9388	50.7274	50.9054	63.2476	89.8358	99.9648	97.275	82.1099	69.6205	69.1603	89.5655	107.537	94.7649	12.7841	12.0406	13.327	11.7091	7.68846	7.70849	11.9236	11.3786	10.9553	13.2181	11.0481	11.1529	12.804	11.1057	8.94705	29.3451	25.5503	26.3571	16.9576	14.5332	16.0168	19.118	20.2984	19.2389	21.4062	23.708	20.8127	14.6435	18.4068	17.7186	19.1937	18.2228	16.9514	23.2856	23.6812	23.8223	16.3597	13.9892	13.2987	43.3833	41.0014	39.8231	30.6883	28.2291	29.7487	29.0652	30.1055	32.2304
AT5G20350	2598	8.06442	9.09519	12.6944	14.921	19.4347	17.3557	16.2473	10.8641	18.5392	6.57927	7.57974	10.6781	6.36898	6.99881	5.67569	6.93475	10.6932	7.9166	6.01495	7.16131	6.21665	12.2814	13.8537	11.2569	22.7702	24.0708	23.7124	19.3404	17.226	15.928	20.4475	16.6672	21.1514	26.0725	27.5451	28.1066	13.1995	12.6131	10.7198	21.0202	21.765	16.7957	14.8715	12.1715	11.4551	30.1794	28.4124	27.8584	32.858	42.8528	34.3252	24.476	28.4155	30.8855	30.6645	29.4687	32.6277	34.2539	31.6937	33.9644	24.462	21.0913	21.3573	27.081	31.0397	22.4763	25.5216	28.7509	22.617	39.8731	38.673	39.7883
AT5G20380	1942	28.6667	31.8468	33.7052	27.2155	25.3231	17.386	36.2889	47.4144	34.9972	40.9592	46.1289	45.9755	29.6185	21.6403	26.897	50.309	43.7496	34.1655	34.419	30.4607	31.923	38.9875	38.8165	30.6067	19.1536	24.4516	21.7537	23.9227	19.9116	21.4362	25.967	29.6792	29.2254	32.3289	29.5276	26.0314	24.3131	22.728	20.4017	35.4142	25.9771	30.4705	32.0302	18.3497	23.786	21.8833	19.9701	17.8	23.2736	33.4883	27.0695	31.1734	33.2624	34.3633	37.0195	35.0778	34.614	29.5644	27.9318	28.9416	28.1709	21.6817	20.3322	33.5637	27.5328	29.4955	37.5194	31.4088	28.7987	25.911	23.0228	22.5804
AT5G20400	1357	12.7927	8.79043	18.5378	9.12736	6.916	7.39277	9.6022	11.9394	11.2793	16.0675	19.6283	13.1172	10.0645	15.1741	9.577	8.10859	11.5008	7.35963	10.0868	10.195	6.13405	25.2978	26.6159	28.4446	21.443	13.3826	17.2119	16.8974	14.1031	11.4659	18.4388	15.0504	13.4176	21.6648	20.2172	22.766	11.8507	14.2917	15.8811	13.3372	19.9496	14.1171	12.9954	14.9675	11.9073	42.2417	40.1064	36.0876	14.3564	14.4781	14.6296	18.654	19.3704	14.9798	11.8278	11.6455	12.6572	21.9481	19.8598	21.0626	14.4463	17.2338	17.1361	14.7794	15.9638	14.2443	12.976	17.4638	9.49482	37.8722	38.9636	38.2585
AT5G20490	4593	11.6553	14.7722	13.6283	6.73139	14.5485	10.874	24.7335	25.4107	22.1655	14.3293	19.8015	16.3265	16.5261	16.4645	17.9566	8.97722	14.2542	11.5394	13.6838	8.90645	6.95167	17.9061	20.2208	11.781	12.5511	13.0617	13.3616	22.2557	20.5132	18.6678	24.0036	26.466	24.6783	18.8977	23.1187	18.9557	13.6534	21.4036	23.695	12.284	13.2165	9.94064	20.9776	17.3972	15.9006	13.8431	14.078	11.054	33.9328	54.3604	43.2058	43.6256	50.8575	49.1204	54.8202	53.7142	54.5599	48.3606	45.5923	46.7972	45.7189	35.859	33.2844	27.1853	31.1344	20.3814	30.8288	31.2846	22.8119	31.3476	29.9416	32.1946
AT5G20500	826	84.3769	75.3346	97.0688	75.547	75.8982	78.2259	53.7684	63.4594	80.0715	67.1322	64.7687	93.4203	39.2695	58.1673	62.632	49.1862	39.5914	46.0888	43.6373	60.0649	44.5209	59.7913	52.1057	58.9147	107.179	88.4561	94.7934	40.6343	33.9817	33.766	46.1376	35.0676	47.2639	84.0913	87.7598	136.005	27.381	31.5755	32.9141	72.116	71.1416	69.4484	28.919	23.5587	24.3144	83.9546	80.6377	82.3911	72.4719	82.368	77.8712	50.2148	64.0971	53.429	57.282	46.2507	50.1149	85.5823	80.2481	81.2817	57.6221	79.7328	74.0038	63.2465	64.4288	60.1574	59.3958	53.8704	49.3671	93.5716	83.6256	84.5151
AT5G20510	1126	20.8853	12.4157	10.5353	10.664	10.6686	7.7598	13.202	20.574	8.97906	12.6701	17.3875	12.6129	14.5784	20.4259	15.093	8.59083	14.3778	10.0111	8.81315	9.95627	11.8059	25.5311	17.4351	50.4736	8.28896	7.53061	10.0931	8.91293	7.49582	8.82007	9.504	8.28416	9.17773	5.92959	4.25526	4.98845	5.1519	4.75136	8.46541	7.12816	6.97473	6.89982	7.40359	9.07303	6.08055	11.4835	12.2276	13.431	5.59944	7.35089	4.58402	5.01079	5.38078	4.75078	5.12262	4.4965	5.04802	6.77202	7.23115	8.26243	6.31618	6.24013	5.41847	5.45832	6.2276	5.66226	5.2846	6.03866	4.27529	9.05684	9.92678	13.2558
AT5G20520	1707	22.3433	26.973	33.7617	22.9309	23.6412	24.7717	25.1579	28.8606	22.9513	26.4923	27.1399	28.2324	18.0789	15.3078	18.0085	30.7426	30.1594	23.6921	23.6548	23.4754	15.0657	31.5234	34.3551	29.4793	23.3181	21.1117	20.111	17.4432	17.3058	16.6784	23.859	17.429	26.5221	26.2441	26.4394	34.5509	18.7126	12.5367	12.6735	30.0559	30.9606	23.6921	19.6286	15.5323	16.2577	27.7426	30.954	35.6494	27.3077	36.6067	30.6101	30.373	31.0705	29.1442	33.0072	35.0534	33.4434	27.2229	27.0072	28.7119	29.3784	28.2913	24.5475	30.9833	39.3923	29.2281	30.733	37.7244	31.4363	34.0374	35.7569	38.5063
AT5G20540	1587	8.51386	10.9635	5.77852	4.88529	3.42994	3.67046	9.13571	9.56233	8.75982	7.88714	7.24423	10.6792	6.12341	9.63636	7.87407	3.35243	5.22303	4.11227	3.16247	2.63026	7.12388	8.62604	8.40558	8.05765	9.94605	9.75112	8.84034	11.6426	9.02891	8.08321	9.45992	11.013	7.95879	8.21069	8.27837	10.6181	4.16432	3.79255	7.2076	6.49546	3.72606	5.63321	5.55601	6.59073	6.21251	7.36926	9.53869	4.31097	7.99041	8.02395	9.80734	7.20655	8.98637	6.65723	6.90043	5.31722	7.78619	11.7577	10.1889	10.9994	7.35413	8.49148	9.06718	7.03212	4.57638	6.44069	7.34596	6.17475	4.90694	9.72349	9.65472	10.2815
AT5G20550	1337	3.58181	3.01186	4.40487	2.61652	3.79051	4.92156	3.70616	5.09943	4.83129	3.01997	3.57574	5.45284	3.14309	8.01577	3.55163	1.53745	2.76079	2.36665	1.45033	3.38969	1.85845	3.30798	3.85915	1.59405	7.39147	7.13493	6.38981	9.2462	9.24908	9.96607	5.52802	4.11263	4.66214	5.47708	6.93622	6.30178	4.66838	6.50246	5.33157	3.23703	4.07725	3.50247	2.99768	3.18382	4.43815	5.1128	3.98976	4.57842	6.35833	11.157	8.4933	5.4746	7.59915	7.10183	7.62799	7.11475	7.57852	6.91104	6.6046	8.03454	5.52398	8.00066	8.09349	3.26623	5.24478	4.23881	3.63315	4.1134	5.18908	5.92137	5.54214	3.88308
AT5G20570	806	51.9885	60.0475	56.4715	34.3705	20.7262	30.5143	24.1359	44.0231	39.8967	49.4277	50.5587	31.5995	35.519	41.9815	44.9613	54.1572	38.6455	19.5064	31.9833	36.6964	26.5122	66.3703	49.0268	65.2243	141.513	123.44	126.513	102.828	115.677	106.584	95.9022	75.0428	81.2028	96.3322	94.7316	87.1121	102.949	103.715	92.8627	124.477	137.216	116.199	86.3241	83.1435	78.3775	161.857	178.335	203.271	92.2005	78.2051	79.902	62.0557	66.3815	68.5265	61.7112	54.0608	54.2713	74.0158	76.9749	78.3007	68.3282	97.5851	91.1224	94.3141	105.489	88.269	90.8524	97.3878	81.3338	126.36	141.796	158.156
AT5G20580	1421	13.9016	14.6503	20.0712	77.9142	89.8214	74.9251	33.5793	13.5685	40.4172	15.4386	18.8244	19.4559	18.1134	20.253	21.1054	10.8918	9.84349	7.79361	24.9641	25.9341	21.9448	13.1908	13.1071	12.8318	9.17612	8.2547	10.0385	5.70621	6.69941	7.68793	5.36378	4.62961	5.8872	7.80575	10.6595	3.95284	9.55996	11.2949	11.9577	7.03275	6.5671	7.04024	9.81528	8.04536	10.1504	7.07095	6.69617	11.6563	8.17603	14.4661	12.1266	4.3998	6.166	7.24669	6.64762	5.72244	5.91312	12.1843	12.3477	11.6769	10.2024	8.37643	8.83022	9.10562	6.60904	8.19014	8.03319	5.98129	4.68305	8.68751	9.98714	8.87287
AT5G20590	1857	14.2296	13.1745	18.5754	14.1542	12.1293	12.2567	16.109	14.1332	18.2995	17.0321	16.4275	18.6609	8.76897	6.74385	8.47881	14.5203	18.5519	19.8082	16.2774	16.3128	12.7783	20.9247	23.5156	20.9771	21.0651	18.2649	20.7657	7.12234	5.60213	4.85785	7.91866	5.71052	7.50827	14.0338	8.57291	19.661	7.15723	3.96138	4.10643	22.1618	20.9468	23.8416	5.43884	7.3353	6.9315	21.8205	24.2613	25.5953	17.5866	14.6942	17.8746	6.73356	7.78018	7.9218	9.45343	9.74921	9.18267	16.8114	18.8972	17.509	8.29799	7.11567	7.68686	23.0806	22.9939	23.7609	11.0517	15.0232	12.9617	24.3511	28.7431	27.3582
AT5G20600	1856	44.048	32.5446	36.4456	13.8053	8.69732	8.83425	20.7651	20.3028	20.1252	54.2422	49.6156	53.3602	13.9389	21.4103	30.8364	47.298	69.7817	58.6043	23.5381	22.4904	23.4284	91.4035	73.0937	115.468	17.8965	12.8684	14.8225	6.91132	4.07166	3.52272	9.58217	5.23746	6.00985	18.7411	12.5332	25.7244	5.45984	11.1699	7.90467	25.3536	25.7869	23.3957	5.87365	4.0628	5.85315	34.0797	28.236	33.9515	15.6494	15.6823	17.5847	5.42262	6.27772	5.69236	5.35983	4.38124	6.25823	24.0707	24.0358	23.2029	9.43239	11.5268	13.4593	34.7703	37.107	31.462	13.8711	14.4387	12.9687	39.9805	40.6004	46.3043
AT5G20610	3862	30.1586	30.6511	27.34	14.7869	13.7057	15.1388	28.8924	19.1156	26.4701	28.542	29.238	41.0645	16.4238	16.0576	18.7669	31.7788	44.0659	35.922	23.6576	19.7331	17.4035	43.4632	59.2408	43.5962	6.68152	5.92816	6.10868	5.67915	3.91352	4.28595	6.43903	5.26286	8.19744	4.93551	5.34284	10.181	3.04219	4.67539	3.34812	8.27236	10.8376	8.01926	4.8153	4.84976	3.80569	10.0017	9.36996	10.8154	12.4552	15.7562	14.0642	7.97594	8.6164	8.55319	8.24697	8.02487	10.2066	14.7502	14.3127	14.9506	8.4758	6.99233	6.2596	16.8356	19.681	16.273	10.8483	13.9296	9.31208	16.7122	19.6418	18.4121
AT5G20620	1508	44.7994	42.4734	61.9282	26.8974	29.1259	34.264	37.727	42.7811	39.296	41.6801	45.2895	70.3202	49.9861	50.7858	67.1212	33.3561	32.2928	32.8512	43.0389	47.5314	46.7126	44.8311	65.0092	35.882	44.963	50.6538	47.089	144.959	125.217	118.929	91.948	101.445	77.0132	65.199	69.2352	54.0095	52.1028	67.4075	77.0061	42.2146	44.1141	53.99	56.6635	71.0536	75.1261	48.2795	49.8574	49.6662	60.6952	71.7162	57.556	66.4365	73.3701	68.2861	57.2084	51.9899	57.7683	68.4718	69.8117	68.4998	59.2547	65.649	65.1922	43.545	49.2407	59.1238	42.5194	47.2779	50.4195	53.8339	50.3028	52.0102
AT5G20630	1008	785.591	780.513	215.174	4184.89	2389.83	1697.25	2325	347.064	1425.82	705.664	805.488	1563.46	392.273	620.002	1201.76	185.692	172.558	173.925	902.105	1020.25	1224.75	2297.99	1963.22	1552.27	727.808	381.912	481.152	136.421	85.7777	76.6859	98.6806	51.9195	48.3313	650.301	739.537	1106.12	209.074	402.712	504.314	175.255	206.605	170.833	257.333	302.245	251.408	2022.62	2088.4	2102.96	277.255	183.178	302.118	41.1482	47.7155	83.0533	23.8844	26.3321	21.9429	676.736	677.385	648.836	303.842	379.171	372.531	233.783	210.686	182.324	168.664	157.727	205.92	2081.72	2006.83	1793.83
AT5G20650	740	14.4452	30.5967	25.0125	127.129	216.363	204.226	30.7526	11.393	38.3316	20.1885	8.61398	17.7847	26.9743	23.2697	30.396	22.876	11.9889	11.8925	54.8743	69.3017	49.695	10.3881	12.7546	7.68018	64.3617	72.954	73.9293	25.4177	30.9018	38.473	26.0099	19.5051	20.3934	63.7403	80.5185	113.858	43.0662	34.3414	37.5233	62.1007	66.2994	50.3373	46.3617	47.4983	47.3718	86.5885	87.6712	72.9891	60.4075	78.5427	60.9521	16.6915	17.5087	22.4096	13.556	11.4033	13.5256	63.8876	62.1441	66.1018	33.8844	34.3666	39.6687	50.2701	49.58	41.8483	37.9083	43.7808	25.8302	59.4763	66.0199	65.1465
AT5G20660	3147	34.2661	15.6206	24.9432	65.5258	62.2685	59.8825	47.8783	22.5501	44.1303	16.4228	18.8447	18.4428	14.188	11.8618	14.7714	11.2963	17.0587	14.5164	13.3021	11.4071	12.4356	42.4295	40.549	42.2141	24.1625	19.6022	22.938	12.4183	10.2914	10.8087	11.7918	6.45858	11.363	16.9387	17.4846	26.7731	4.83005	6.16265	7.21676	14.2776	15.3257	12.7496	6.26593	4.56034	4.11919	31.2217	31.5416	32.7241	28.4315	27.3421	23.3913	7.26838	8.14528	10.1565	9.58942	7.898	10.2874	22.748	23.9782	23.7724	10.8071	9.4141	10.4619	18.6562	18.6615	17.3332	11.1135	11.5658	8.77331	42.4256	42.5419	46.0154
AT5G20680	2385	27.2144	18.6362	18.8373	36.1939	36.2022	33.7407	26.3935	14.5085	22.2557	16.6474	22.9087	21.993	12.6091	17.0148	13.4131	22.0539	29.8943	26.244	27.2129	24.2027	32.0361	29.1408	27.7019	31.2762	11.7976	11.1993	10.0889	5.2669	5.06146	5.48274	5.06805	4.52864	4.12663	8.89507	9.29965	11.7757	11.3918	8.97279	7.15925	14.5171	15.3797	13.5656	14.1159	12.3917	12.2485	13.2258	12.3013	13.4369	13.3368	18.1914	16.5478	5.94617	6.83943	7.85024	7.32554	6.49729	7.46064	14.3685	14.1847	16.2468	7.22556	6.66164	7.38486	19.3951	18.9535	17.3549	14.5114	15.3029	13.8323	13.3903	14.5864	16.0928
AT5G20700	1757	315.294	621.925	265.567	280.362	152.767	308.509	280.769	445.458	369.638	426.828	387.156	274.128	321.915	191.008	158.033	187.74	177.539	114.696	154.575	170.444	138.026	206.593	292.303	213.826	93.1181	120.974	112.057	80.3461	66.3038	58.9742	90.9674	95.7302	103.536	99.6598	100.549	135.869	32.5152	35.3979	44.8639	99.7836	67.2582	73.8389	40.33	29.2806	37.7731	96.1404	98.1787	85.6649	217.607	217.479	197.552	167.852	137.934	160.755	162.813	175.431	168.718	190.396	179.689	186.038	152.727	117.048	116.165	131.269	116.881	108.574	102.707	85.5946	85.5812	183.826	173.411	146.687
AT5G20720	982	1035.51	1529.4	1343.22	577.688	453.577	393.696	936.307	2078.47	711.408	1779.41	1101.07	2076.33	1565.17	1470.63	2035.27	1402.35	1022.73	1145.29	525.486	561.704	710	1444.34	1186.44	1899.99	898.869	791.964	833.422	689.134	479.621	442.969	938.688	1033.39	640.266	1099.15	874.567	1441.43	697.069	1289.84	1479.48	1304.46	1035.53	1385.72	659.386	498.377	693.316	1393.4	1232.79	1612.66	750.626	181.729	396.077	778.758	543.418	473.79	460.881	626.36	505.969	687.802	678.386	682.716	1056.46	999.749	1017.06	985.749	818.643	1107.14	1079.09	879.064	1089.73	1081.26	992.318	1262.61
AT5G20730	4341	10.362	12.4268	10.1169	5.98958	7.13443	6.33657	12.0489	10.3862	11.6453	11.4406	11.9046	13.7409	11.5561	12.0111	10.2479	17.3812	15.9469	15.0794	13.5059	12.3082	11.8771	18.6787	19.2784	11.4011	8.66344	9.88067	9.24428	6.61418	5.4034	4.4803	7.07641	7.75832	6.23487	12.1556	15.1678	14.2333	7.01999	9.39736	8.42049	17.3294	19.6453	20.7167	7.86624	7.45253	8.32771	12.7495	16.7385	13.8524	17.0374	25.1227	21.0551	9.69532	12.8405	15.6809	14.3658	11.3806	15.3427	24.6334	21.9268	22.2934	12.3085	11.8014	11.1113	33.7934	37.009	37.2075	17.9877	20.4317	19.5046	24.9142	26.3853	27.2081
AT5G20740	969	10.3254	15.0546	5.46995	74.6434	28.6684	39.4079	33.5229	6.05252	18.9839	9.86161	12.6867	15.2428	13.8234	8.69883	10.5747	6.23922	4.21023	3.36748	14.0079	14.031	14.8726	8.91118	8.44167	4.64324	32.5787	22.5332	27.0965	14.541	11.8501	10.3345	18.6713	12.0583	14.8968	12.7804	15.6317	23.1868	8.3358	4.14089	8.63945	7.14619	8.00944	10.7636	7.61047	7.65628	7.44258	17.7638	21.2015	30.4711	23.9065	13.7046	25.2406	19.3564	11.6394	15.8715	12.4228	22.0085	15.8125	23.5151	26.0367	22.2707	14.0204	15.2058	16.8696	13.5199	13.8271	14.5171	11.9057	13.7245	17.2418	19.6637	29.5507	37.6957
AT5G20790	1246	119.695	207.386	50.3718	163.297	346.628	100.079	102.956	125.676	51.3906	214.091	447.911	621.203	130.374	220.248	480.39	202.918	172.444	210.936	126.331	125.389	227.935	117.136	161.499	98.6372	28.4205	46.0495	34.534	16.8559	11.0273	9.23264	17.4863	24.5867	12.2433	24.1998	31.0737	78.8903	36.7743	46.1579	49.759	33.8503	32.7015	48.4304	26.6336	16.3008	36.926	26.3074	40.4395	17.3393	14.5551	24.2358	25.0465	24.7216	25.2105	24.9008	16.7056	23.5188	17.5532	75.2378	76.9441	80.2092	18.7336	26.0916	32.9829	43.0957	33.566	50.1135	25.5351	19.5011	37.3855	30.5845	38.5037	23.5863
AT5G20830	3490	9.5807	7.20598	12.1258	4.17204	3.97989	5.4399	6.04734	5.56661	5.79394	7.75147	7.4363	9.19682	5.45609	9.76444	11.0281	21.6887	26.3112	19.0113	26.4734	28.0901	17.3363	18.6168	14.7842	16.556	6.52848	6.03362	6.3331	34.1077	23.8468	23.0974	9.13282	14.0953	9.44721	5.27645	8.54742	7.24254	18.3472	9.58099	6.29374	17.97	22.0794	11.5271	50.0242	59.87	47.685	15.1739	11.5254	16.4048	9.1953	22.8305	13.1742	8.78241	17.9746	14.8679	11.7848	4.87974	10.0907	13.6749	13.0452	13.1089	7.7333	12.9812	12.963	41.7554	36.4535	25.8369	48.7143	43.9511	33.6321	23.7225	23.1029	24.5186
AT5G20840	3913	42.747	33.766	36.6591	26.5305	22.5931	22.9911	30.2511	30.1076	35.9579	35.8059	46.747	45.175	30.3387	32.3121	33.5956	35.0727	43.0447	34.7209	28.2465	27.4004	30.2577	35.7921	47.5661	32.3769	12.6276	14.6453	14.7822	3.51595	4.21365	3.91283	4.62368	5.94706	4.69506	15.8795	15.8591	16.5079	3.37786	8.03256	8.98141	17.053	17.3078	17.1894	3.35955	2.92166	3.14952	13.0495	14.0007	10.0303	19.6794	29.9859	23.1552	9.35286	13.2207	13.8075	13.6513	13.1743	13.6103	24.3015	22.0685	22.4523	14.75	11.9933	10.2084	21.7415	24.8006	23.587	9.9931	9.25058	8.17756	18.8263	18.9044	18.8118
AT5G20850	1402	5.30661	3.19738	2.64041	1.88827	2.40985	3.30845	4.58155	6.17027	2.50397	3.26396	4.22185	3.78184	2.24803	2.49079	2.3174	1.72491	3.14087	2.96221	2.19668	2.46693	2.21536	4.28127	3.76999	5.57388	5.09079	4.18328	4.91957	3.36583	2.66008	3.42381	3.78906	2.66133	3.50999	3.61012	3.47269	6.00962	2.40929	2.862	3.36989	4.32174	5.46987	5.38969	2.05827	1.47473	2.79989	5.22822	4.21611	6.42082	2.62753	4.47649	3.00192	2.61039	3.59018	2.67087	2.62353	2.62641	3.08476	3.39129	4.74425	3.62579	2.47135	3.14165	2.79171	4.38379	3.75122	5.3416	4.07103	2.92419	2.12079	5.16829	3.13528	6.94321
AT5G20885	1452	54.7136	72.8388	41.6609	35.423	29.7321	37.4428	35.8958	18.6812	48.4516	41.063	52.367	47.3406	11.7575	11.4446	14.6305	34.0597	28.0972	32.6881	15.3971	18.9737	21.6474	24.2954	26.7813	25.3604	17.2042	16.6922	16.0318	3.02106	2.90644	2.67892	4.02974	3.38117	4.17992	17.429	21.3428	11.6054	2.07346	1.8423	1.48421	16.9626	15.2718	13.9997	1.43534	1.50771	1.88614	9.359	11.3192	7.93564	11.8071	24.0548	17.3366	2.94059	3.40235	3.77625	3.85736	3.48696	4.68056	15.5694	16.27	15.2588	1.88388	3.06958	2.29917	15.4832	14.3157	11.8487	4.09811	4.33854	3.80297	10.5351	7.78454	7.91725
AT5G20890	2214	162.495	116.747	120.082	73.9646	42.6437	57.2485	92.5079	114.636	97.4839	119.332	122.362	137.617	68.0931	104.318	129.025	77.3338	100.207	102.767	45.1827	54.0833	51.2886	199.764	186.268	262.155	114.999	85.0245	94.9454	71.3865	50.623	46.6516	80.9534	59.2505	61.8646	73.9815	60.8056	97.6758	43.5477	75.8162	81.4647	81.3194	83.7144	83.2095	53.8732	45.0451	46.7167	141.134	129.031	164.101	97.1122	95.8049	110.112	66.7404	70.8981	54.0616	64.0369	58.6262	61.5601	109.847	110.07	109.862	73.3062	98.6663	97.0747	95.626	100.899	120.08	84.1948	94.167	86.7816	164.548	161.952	200.868
AT5G20900	1081	31.6432	25.4433	28.4076	17.6677	15.1063	18.2612	30.3892	35.1975	33.7742	19.4228	25.2716	25.4001	38.024	29.7421	27.9747	24.3845	36.6619	31.1005	38.5139	30.0089	26.7783	26.7887	23.6325	26.7255	55.1053	60.1381	65.9794	102.246	110.763	106.955	59.8963	91.9218	62.9731	60.4692	54.5471	57.1572	165.61	99.6016	89.7883	99.9449	98.2067	110.464	137.922	154.587	164.676	68.1883	81.5544	81.9423	54.4588	73.2874	55.6086	62.4915	64.153	80.4139	53.668	54.0752	55.5536	47.3028	47.3147	48.6216	58.1998	56.5588	59.6351	74.9594	84.5606	80.4184	73.5817	79.9205	84.4811	58.9616	64.8284	56.0882
AT5G20910	1277	13.6611	17.7898	15.4826	11.4021	9.55405	11.5727	14.084	21.8728	13.6354	12.1205	16.7577	12.382	17.0709	22.254	19.5711	76.6022	85.2445	88.1957	77.5317	84.988	58.8595	27.2125	24.4399	35.2334	13.6503	11.6756	12.6436	23.8373	23.3637	21.5815	18.8102	27.0654	14.3867	13.9987	16.2793	15.395	132.371	59.7008	31.4803	88.7951	93.2628	94.4262	144.749	162.194	155.485	28.6355	33.2484	42.014	10.6513	13.5332	11.131	16.9567	14.6715	17.0703	13.4852	11.4138	13.7404	12.083	13.2012	13.0687	12.4239	13.1397	12.7106	79.2861	84.4274	78.2986	86.5376	79.556	77.5018	23.2222	24.7837	37.4609
AT5G20920	1294	315.496	216.427	237.705	119.172	76.0085	82.5287	163.526	300.27	153.77	324.306	299.787	313.823	210.887	256.932	239.687	237.814	257.128	200.055	124.819	112.259	129.134	322.26	286.022	534.185	100.131	90.3756	97.6996	61.4297	54.5323	57.882	94.8384	75.8803	85.9465	99.6165	73.7574	128.053	58.1658	93.026	91.6629	127.338	128.239	116.544	61.0787	52.5399	54.6749	135.695	129.687	138.3	62.8493	65.0899	76.0342	78.3665	68.9362	66.7639	63.9562	67.7019	59.0141	82.3607	83.9272	83.386	70.8158	89.6351	93.4992	107.492	98.8012	111.838	106.61	105.17	98.6956	112.615	109.673	131.182
AT5G20930	2648	12.8209	9.84162	11.9146	5.92712	3.89861	5.25504	10.0494	14.9225	14.0529	6.5567	11.9072	10.5837	6.79425	11.5051	8.39998	8.35635	11.2739	13.8912	7.75363	5.44972	4.26949	19.7644	19.8654	22.9383	6.11637	5.17692	5.77178	4.74379	4.4105	4.31311	5.90212	5.56207	6.5663	4.88017	5.57428	4.24244	4.1596	4.54591	6.26038	7.54799	6.07125	5.66702	5.02502	2.9395	3.55091	10.6992	8.41176	10.1986	6.23348	7.14467	8.24682	4.72214	6.08973	5.60594	5.96658	5.85198	6.71964	6.64012	8.96478	7.93233	6.95555	5.9604	5.86888	8.24574	8.60646	7.72007	7.42936	6.57054	5.07962	10.5908	11.4777	14.3544
AT5G20935	430	41.1669	42.4066	45.0014	48.3735	41.0322	34.8699	36.2779	48.59	42.1268	24.727	38.3837	31.487	35.7319	22.4031	27.3172	14.6224	10.0901	12.4177	9.01905	13.3131	24.5586	38.938	31.6078	35.2455	37.6654	45.5196	42.2875	38.9506	50.8974	46.9624	31.6909	51.6064	26.7032	41.573	37.7419	32.6569	17.4185	38.881	37.3957	20.4958	18.2641	17.5729	19.0142	17.2533	18.6825	47.8833	48.1127	52.7558	33.1147	21.7874	26.4082	32.6259	36.2008	34.2111	27.2171	35.3237	28.4491	26.4956	25.3362	22.7513	30.1105	27.5592	21.9525	15.4216	13.6868	15.7686	18.0745	9.30168	11.1953	37.1347	28.0388	26.5189
AT5G20950	2492	53.5331	40.7637	42.0665	65.4477	54.9091	57.4416	65.1023	40.8919	55.3351	46.9337	42.7082	51.368	14.1756	24.2573	25.2731	16.837	20.7369	14.9989	16.6611	15.2669	11.8155	34.0168	34.34	20.8107	55.5191	41.6261	42.9002	53.8747	36.3113	33.6759	49.1223	28.4087	46.4718	28.4347	29.5541	54.0962	14.8806	18.2485	19.5577	18.9461	22.765	18.9622	18.5277	18.7411	16.4482	33.413	30.9805	35.9791	64.0481	66.2104	79.3457	44.9761	48.102	42.7714	49.2783	46.7297	50.8746	78.8377	74.321	79.5549	32.7837	55.2974	51.9227	39.7207	44.4699	43.6158	37.6204	38.8015	37.6696	58.9075	57.7051	60.2679
AT5G20960	4844	19.7195	22.9316	24.3507	9.40798	7.9823	8.95212	23.3004	12.3346	15.2482	17.5879	17.6945	23.5139	10.8712	11.8577	11.0412	13.0302	18.1679	16.3509	10.0784	10.7101	5.84767	31.8912	29.9806	26.1053	14.3376	8.8109	10.6791	18.0428	10.6977	9.53365	31.708	11.8784	14.4935	9.98191	11.9814	9.27662	4.69933	9.11183	10.9855	8.30104	10.567	7.68984	9.82946	7.48211	5.87991	22.4431	18.2297	18.0634	20.7964	26.0441	23.3114	19.14	24.7653	19.8503	17.8097	14.9499	18.5452	27.724	26.8944	27.3837	18.8797	18.5214	17.3721	23.9069	23.317	20.3281	17.3483	18.8261	12.9194	37.2303	41.6129	37.4929
AT5G20970	1082	5.53244	5.96873	7.07589	12.321	7.63291	9.67049	21.0323	6.64002	19.4671	5.97073	5.78606	7.7005	14.2003	8.79197	9.47028	7.4874	4.18948	6.94546	9.27696	10.4714	18.9456	14.8905	15.2364	11.5995	17.1252	20.7676	19.1236	27.3347	23.674	21.876	18.2867	20.9627	23.1951	14.8296	14.5706	15.5739	15.1341	15.4518	19.8409	11.7816	11.3572	9.14764	19.1135	18.9964	15.018	19.41	16.056	14.6428	14.3387	16.8968	15.0452	12.5431	17.8325	13.4723	13.5978	9.9259	12.9048	12.7682	11.3408	12.0555	9.26966	8.3839	8.51142	5.68029	6.24939	7.01491	8.86654	9.51875	7.0663	10.5413	13.2323	12.7667
AT5G20980	2746	6.3841	5.45075	7.75152	3.06438	2.18733	2.35697	4.67832	9.05043	5.11371	5.48948	3.77215	7.82688	3.96932	4.69213	8.64628	3.30251	6.24935	6.55368	3.48923	3.08365	2.21691	17.7169	15.261	20.0931	5.39825	3.55112	4.0245	7.09168	4.68198	5.24418	7.65406	7.40173	6.03329	3.88245	5.03762	2.04552	3.07522	2.92245	5.22197	3.95452	4.4414	3.06182	5.77979	4.38477	4.95343	9.59758	8.08531	14.9487	6.91396	6.12785	6.59335	4.72021	6.85679	5.64938	6.81914	4.86091	6.74982	8.26528	9.10423	9.70999	6.93975	7.14164	7.12669	7.06797	8.1625	7.51826	7.38534	6.95509	5.31083	16.7119	16.9222	21.0333
AT5G20990	2390	25.3327	23.8108	21.9309	19.0283	11.8589	13.3146	31.2528	30.4594	24.7943	26.6928	24.5277	35.0201	17.2532	17.2815	15.3718	21.35	28.7209	26.6442	21.8107	23.2539	16.9462	63.6231	63.4495	61.3316	18.4922	14.3394	14.6589	24.2494	17.6165	16.8294	30.4736	25.3073	24.5021	14.2384	11.77	15.2763	17.605	17.3484	18.2075	17.4499	18.5562	14.1161	22.2028	19.1847	15.3168	36.8032	34.625	32.6934	21.5195	21.6547	20.5335	25.9043	25.1944	25.2361	26.9324	24.9077	27.3501	23.9851	22.744	24.4396	23.4244	19.8115	18.3513	23.7532	27.4539	25.5757	29.267	29.3704	23.1043	52.7192	49.0276	57.0215
AT5G21010	1671	10.1841	9.18471	11.1271	5.88451	6.73969	8.19844	8.67646	11.8017	11.0926	9.82645	8.65117	10.369	8.09468	7.27832	11.9652	6.87434	8.60332	7.98862	6.48481	6.85176	5.13009	15.1245	14.3845	12.6126	12.1567	13.4474	12.805	10.1027	11.3355	10.2028	13.131	14.6314	11.289	14.0492	11.5621	16.8073	9.66773	10.0053	14.7322	13.0913	16.3114	14.7763	9.40215	10.772	10.1615	19.2714	18.5066	21.3333	12.1674	15.4045	16.11	15.605	13.1645	13.5255	14.1577	12.6707	13.9761	13.4752	13.3141	13.3738	13.6415	14.1837	14.3982	16.4546	15.437	17.5029	13.4447	13.2845	17.1159	20.6375	17.4369	17.421
AT5G21040	2099	36.9523	43.9437	37.4771	20.3601	20.7463	27.4945	34.1866	30.98	43.2172	33.9201	42.4074	47.8593	18.8944	22.0295	20.7178	48.447	53.1572	44.8947	42.6587	39.4893	46.6408	46.8074	56.4178	49.5272	17.067	16.5294	17.8114	6.23786	5.56408	5.59893	8.2161	7.85887	8.44004	17.1871	13.954	21.4083	10.5301	12.7442	10.2671	27.0295	27.3354	27.735	9.39442	7.47462	8.26345	21.5413	20.2278	24.7029	18.9003	24.9168	22.1317	12.3504	12.0345	11.6596	14.218	10.5988	14.6585	23.7629	20.2151	23.3955	7.03722	10.2423	10.6945	31.8238	31.8566	32.1589	15.158	17.531	17.5383	24.6761	22.1384	30.0342
AT5G21060	1483	14.1854	14.4477	20.5369	11.2208	8.98633	9.23776	14.9739	22.8387	17.0439	18.2418	17.1931	20.2387	14.9653	13.6413	20.7286	10.5995	12.1393	11.4017	10.9219	9.65044	11.896	21.3733	21.2147	20.0398	35.9104	34.8308	36.8899	52.9286	43.1485	42.1342	39.9742	53.7624	34.2889	31.1521	23.5543	39.7697	46.7422	53.2117	46.8372	30.457	27.5377	39.1836	37.944	36.0027	42.4745	39.6524	41.3652	45.4045	25.6523	20.976	26.9339	22.416	27.5298	22.9955	28.861	21.312	28.4129	27.5843	27.452	27.228	26.6838	25.2809	23.5202	22.5758	25.0776	32.2098	28.9879	32.7692	27.5919	35.6498	33.0278	39.6965
AT5G21070	1370	17.9146	9.15069	16.2739	13.9407	16.0299	15.7476	8.30545	11.0769	13.6323	11.9854	16.451	13.4765	9.39386	12.2175	8.574	11.7386	9.02822	6.85674	6.99373	12.6228	6.61995	16.8333	14.9729	16.248	20.438	18.0524	19.337	7.51957	6.80553	7.73248	8.71046	8.81552	7.66289	20.1229	22.2254	20.5	7.02149	6.83398	9.74078	13.9573	14.8371	15.5368	7.25518	5.59283	7.1299	19.5378	22.8358	20.7637	17.7364	19.2537	19.8234	6.78973	9.9335	9.85925	10.7392	7.27934	11.3645	15.1917	16.8253	17.2922	9.98318	10.7933	8.57075	16.0558	13.7101	13.8137	8.95272	8.75852	8.37124	20.8622	19.8011	22.4666
AT5G21090	1302	960.115	965.253	754.096	1767.15	1577.58	1245.32	850.383	395.61	984.468	913.187	948.388	699.928	889.603	1012.44	907.362	546.165	460.165	298.467	562.701	543.189	538.267	1047.62	1115.6	977.959	216.425	213.343	202.927	128.69	134.551	142.449	110.635	131.824	96.3792	206.776	268.525	230.806	113.587	153.577	178.38	178.955	177.835	152.611	146.772	149.739	141.632	304.324	315.691	314.171	198.38	220.616	234.813	110.327	148.05	149.039	119.807	96.8635	103.447	228.339	238.256	229.615	188.032	189.445	193.63	177.763	174.076	138.667	133.843	127.487	112.444	309.18	324.297	298.632
AT5G21100	2170	28.8468	59.8724	40.5157	94.2868	141.078	102.95	87.4486	31.4529	98.6841	64.0699	60.9528	60.4738	39.8203	45.7805	56.4342	10.0299	5.19253	5.96934	11.2488	11.8164	11.565	14.7523	15.4263	10.8036	12.334	15.5978	14.1586	8.75968	10.8093	8.65756	7.84084	9.95466	11.2631	18.9572	16.6315	16.8251	4.06069	9.8618	14.5912	5.47562	3.49141	3.3841	7.09233	3.6991	3.57585	7.02141	7.70681	6.80335	13.5155	23.3052	24.5547	14.3355	12.6287	15.777	15.4478	15.1305	15.9441	32.0391	30.5461	33.724	23.4042	18.6062	18.8855	7.677	4.50097	5.40986	9.00991	4.00894	5.02408	11.316	12.1539	11.3643
AT5G21105	2466	26.0431	23.3851	22.7221	28.9089	33.5668	28.7393	30.4384	21.6426	27.1051	24.9423	39.1427	55.8258	13.26	20.7531	21.3843	14.0725	15.9661	12.6709	16.328	13.0097	10.4287	35.1014	42.7141	29.2886	42.134	36.1907	37.3772	28.8385	19.9788	18.0559	32.9686	27.4738	31.197	35.678	39.3927	42.1388	9.4394	10.5764	13.6801	25.1129	25.7026	16.4432	13.0671	13.119	9.73605	43.985	55.3647	54.6106	38.179	54.3677	49.7194	29.5582	36.0978	34.708	31.8991	27.002	31.2174	59.0787	61.8509	61.0245	23.0353	27.9827	28.149	30.2358	35.8495	23.4332	25.8043	28.1408	21.3013	59.8007	74.9672	60.4146
AT5G21160	3254	76.3965	62.3658	49.487	26.9349	16.4973	18.0006	47.0935	45.3971	51.5257	71.0176	66.2537	72.2766	37.5726	35.0814	37.788	33.4061	58.6478	39.2608	28.0078	24.2998	20.579	142.034	140.581	157.882	15.6912	10.6189	11.7302	9.25257	7.72114	7.09604	10.7889	8.20757	8.46886	15.6867	18.6909	25.0296	5.91238	10.8924	11.9975	15.2349	16.9797	13.4751	8.03059	9.34403	6.76114	40.0153	35.6882	39.5047	20.0292	23.2005	23.5007	11.2001	14.4372	12.4528	13.0248	13.0605	12.9111	23.0752	23.9298	23.5802	19.4184	12.0857	12.4173	20.8759	26.0521	22.1748	12.3528	14.1355	11.4871	53.8964	52.027	54.2461
AT5G21170	1467	12.6496	13.8284	13.5921	7.92736	9.21228	15.074	9.0073	15.7417	18.3784	15.2297	15.984	11.2946	16.3817	14.3646	13.4587	10.4678	16.068	6.53817	12.5183	8.78013	7.28317	19.8118	16.4706	14.7701	22.642	22.9761	22.1723	15.0415	21.2074	20.1968	16.1116	16.4653	17.5551	30.0971	34.5052	19.1445	12.6139	34.6457	36.0478	22.7432	33.1285	20.0231	14.3159	17.4101	12.3835	35.3129	39.8999	29.4544	39.8881	64.4202	39.5152	34.7184	40.3472	40.2935	38.806	45.7036	37.567	29.047	27.5169	28.5057	41.0216	27.7727	28.9558	25.3578	35.8501	21.2475	17.7976	20.7893	14.9598	34.941	36.47	31.598
AT5G21222	3031	33.5743	43.3661	33.4478	26.8578	25.2662	24.2006	38.5696	50.7446	45.0779	63.0989	58.9981	61.0383	43.6297	35.4774	34.5489	25.4518	26.749	19.1499	22.8054	19.0444	25.1672	60.2433	60.8677	48.3221	14.5814	18.2076	16.3168	9.23162	9.68154	9.85713	10.6175	13.7679	13.0426	22.6321	15.9356	25.0179	7.14685	12.1351	13.3178	14.149	10.7301	10.5339	8.72721	6.33991	7.58988	21.2759	21.333	14.4935	20.0303	25.1175	24.3651	21.0297	25.2788	19.7668	24.4636	24.7527	26.0505	30.6036	31.2901	29.3022	24.4871	18.1994	17.3948	18.6765	15.8228	15.025	14.704	10.9197	11.6316	28.8202	25.7728	26.6105
AT5G21274	818	82.7977	83.9664	103.366	38.4897	38.5497	44.0451	55.8648	84.6932	53.0447	66.4724	50.9302	99.6583	52.0152	53.8783	63.8556	58.5364	55.4159	44.001	42.5302	59.0485	49.5127	58.4451	55.9999	60.2146	129.537	144.693	146.503	123.908	143.855	142.051	142.778	117.875	131.347	105.583	93.7198	92.7009	106.286	107.916	113.691	108.703	128.991	107.728	97.7968	98.1301	89.727	124.143	127.074	134.7	115.184	102.41	101.058	118.189	95.3767	103.162	94.9389	101.096	103.929	90.3674	78.229	87.5875	80.3675	110.769	110.191	102.619	95.3687	91.4279	100.209	93.8811	102.642	104.657	109.777	111.975
AT5G21280	1535	12.0335	21.6798	9.04362	11.2103	19.5649	12.5088	18.6513	16.5249	14.3624	23.3231	24.6194	32.4445	16.1693	15.0619	16.2816	47.1848	67.2042	55.7859	51.4962	51.3571	36.8261	42.053	49.9284	43.1958	11.5348	11.8307	11.1822	7.79374	5.17888	5.12206	19.4103	16.5674	7.80095	23.5723	18.9301	16.4667	21.2399	15.6841	13.6076	37.9862	42.6159	46.107	19.1126	24.4036	26.1082	23.5005	36.0661	35.1869	8.16879	18.9618	12.3641	8.64279	8.19776	9.75782	10.4018	10.9947	9.25745	15.2535	16.5109	15.371	9.91988	7.99346	8.39941	34.139	39.9723	42.1289	22.8636	27.3597	23.4288	19.7561	31.009	31.2853
AT5G21326	1894	47.2278	81.3138	78.5805	22.3142	25.8658	25.4584	38.8559	70.7565	40.3326	71.9141	81.6145	81.5838	73.9815	77.9465	79.437	84.9093	116.591	109.48	56.7913	51.0049	51.8202	83.0646	77.4078	88.3332	33.2631	34.2119	35.7542	19.8267	20.4162	19.6198	25.0398	29.239	26.7616	50.5467	39.2526	59.3135	32.3731	46.6079	47.4392	78.3985	68.6374	71.6446	40.8832	28.5111	36.5832	44.4844	42.7031	49.4301	38.5631	39.3795	42.388	33.5737	40.3064	34.1044	41.8859	38.235	39.4709	52.2436	48.742	48.2094	56.9512	48.7536	50.3257	73.2691	72.8572	75.1799	61.6166	58.7077	52.2544	43.4292	45.5547	48.7037
AT5G21430	1011	83.7395	97.9228	110.18	51.3422	45.1149	63.6982	76.9674	128.349	89.726	100.244	100.767	70.4256	92.3543	77.3001	80.5884	64.943	52.2671	64.6495	38.5856	38.3389	40.798	70.411	64.7278	46.8458	112.683	128.534	123.342	110.312	139.109	142.766	119.558	128.588	157.219	151.148	113.437	58.3367	104.227	118.404	126.586	112.78	88.8304	103.796	91.9717	64.9612	97.7907	100.444	81.2118	62.3283	104.266	113.089	129.836	182.204	177.664	162.174	170.829	207.3	181.378	84.2966	94.7158	84.7179	126.443	90.8678	93.255	87.6684	68.6167	75.3757	113.991	81.2011	98.033	84.6781	64.9692	53.4609
AT5G21920	1020	122.321	117.096	105.496	71.9308	60.9106	48.7534	100.398	188.453	107.244	121.131	125.099	154.646	98.7493	140.958	139.908	78.4769	78.9151	93.6465	58.8215	52.0316	46.8935	137.928	101.047	117.59	104.287	92.2765	97.2038	96.046	76.0127	74.4855	104.388	101.462	96.6512	117.613	113.27	132.164	62.7762	89.8228	98.8148	86.3268	74.0063	105.697	61.7689	41.733	68.467	103.353	114.064	114.378	73.6899	42.8925	64.3061	67.7237	84.7129	72.3739	78.7599	75.8105	76.6841	73.1747	75.6662	71.7462	89.0343	85.8506	79.4533	77.8565	67.7657	84.3348	84.0541	71.5637	84.5362	88.0091	80.0332	87.3459
AT5G21930	3179	27.6803	30.5921	26.9152	27.4514	29.4629	26.3654	33.5989	25.4825	34.9842	31.5836	45.5812	53.4908	28.0077	18.6364	23.3492	15.1383	19.5963	14.9924	16.7204	16.2819	12.3886	54.5567	65.12	37.4315	22.9263	25.073	23.8412	21.5133	23.1542	22.1028	22.7165	23.0416	27.4507	30.9957	25.6226	25.6201	9.44738	23.3506	23.0228	12.1289	11.8581	11.1148	12.0527	9.33493	10.7399	26.0109	25.9407	18.1229	29.059	38.3399	39.0677	29.4044	38.7331	30.3311	36.9986	44.2083	36.1877	39.9586	36.6875	40.6398	36.6841	22.119	20.8941	15.9754	16.7405	16.3947	14.9362	15.2239	16.0784	33.8521	33.7384	32.3123
AT5G21940	1644	40.5732	69.5083	24.0526	29.7332	55.1455	55.5758	49.4531	107.559	75.0799	51.3309	20.0098	26.8378	63.2648	68.9978	114.168	16.2545	30.7637	6.43571	46.3474	50.9989	32.5708	71.0995	87.1888	41.4121	13.8591	22.3506	20.1189	82.8365	141.543	162.553	72.072	191.421	124.023	54.3685	20.4014	23.9166	37.4301	78.1026	87.4754	16.1303	30.5734	5.63211	65.4332	53.1911	33.5394	60.6172	60.0272	50.8142	47.616	63.0171	37.9658	159.447	142.312	135.117	132.003	153.239	140.178	23.8461	22.4616	23.6864	61.563	64.2369	66.7314	16.6264	41.6636	8.9875	51.9287	50.2398	37.2055	65.9494	63.4828	51.5987
AT5G21990	2250	13.1504	14.3515	15.7422	7.18567	7.17432	7.14345	10.6852	18.1486	13.7302	11.8439	17.2006	18.7679	15.4085	16.6978	22.6597	25.9566	33.2709	44.6944	23.624	23.7997	25.6205	18.2995	20.1353	18.4182	26.475	25.4384	27.171	48.5034	39.9551	40.2774	36.5442	52.9349	34.119	17.9482	21.673	41.1913	74.3446	44.2863	34.8495	53.0191	51.5357	63.9037	86.1432	98.3245	112.996	26.355	25.6623	28.1662	33.1227	48.1062	36.8107	36.8011	40.9717	45.3508	43.0609	36.3449	40.3102	39.6715	36.4937	38.4502	34.2431	34.794	33.87	82.954	89.1561	101.786	73.5644	86.1274	91.7488	34.2319	40.0773	44.6649
AT5G22000	1958	59.4417	81.4498	63.6799	45.9704	42.084	55.3678	61.3933	87.6889	71.5022	77.5372	85.923	66.1027	63.9844	51.1063	50.5462	67.9303	64.9558	60.753	58.2556	62.0072	51.7127	68.41	91.2029	67.9092	42.0599	44.3173	45.7137	29.0565	29.1221	29.123	38.7305	32.6963	37.0291	54.5595	52.3759	58.8091	24.7145	25.9577	24.8916	60.0418	57.4753	56.8011	29.3122	26.6475	27.0418	54.135	61.4087	44.3203	47.18	66.0113	52.8855	59.8124	61.0303	57.7831	58.1495	55.7129	57.0502	51.9563	50.5458	52.9526	51.8765	42.0718	42.8602	58.3184	61.1387	53.8054	51.9739	48.9241	46.8584	52.7691	59.9089	52.841
AT5G22010	3384	10.8916	14.6613	10.7901	6.11882	5.49123	5.35529	9.65343	6.97583	11.7849	13.284	12.1766	19.1936	8.11063	7.18799	8.86251	9.86194	12.3812	10.6654	5.59536	6.94293	6.53495	26.6372	28.3748	23.8625	7.4225	6.09733	5.92929	6.22602	4.84334	3.66851	7.34856	5.60003	5.28359	5.50538	4.79581	7.4694	3.8191	6.52153	6.34392	6.46443	7.29	6.13278	5.2586	4.20501	3.69582	14.8704	13.5053	11.9175	9.94389	11.7728	10.724	5.67784	5.06824	5.96746	5.23706	5.12327	6.60922	12.3536	12.7422	13.0661	7.32887	6.97283	6.25931	9.27225	11.8411	10.6166	7.6437	6.20525	6.31789	22.0468	18.8163	24.0538
AT5G22020	1571	15.2959	39.5127	18.5296	24.9761	25.3294	19.5692	19.0416	18.1061	14.2121	37.0102	21.3744	52.0716	19.8948	26.0609	32.2943	17.4716	15.6226	16.8054	11.1814	14.0444	15.2628	44.8431	42.6162	44.2409	21.1431	18.8013	21.0537	13.3265	10.6827	10.5889	15.4371	11.3127	15.2444	45.4474	24.055	57.2068	11.1245	12.7706	12.0822	21.5381	17.8202	16.733	16.2255	9.59969	8.54204	47.7065	48.5463	49.0497	18.5335	23.5643	23.5044	25.6254	24.979	20.6007	15.0589	21.8762	17.2254	33.5197	32.7761	32.968	25.4212	23.9649	21.9829	26.6647	20.3252	20.614	22.0304	19.8586	20.9993	52.7	61.6361	55.4716
AT5G22030	2616	24.0595	21.5214	26.1147	10.6981	8.10785	13.6076	13.9607	20.5417	22.8133	25.7759	27.8042	38.799	14.7587	15.5584	15.4769	25.6993	27.8239	24.4558	16.8742	17.1418	15.4822	22.2604	23.2834	22.6305	16.3699	14.8293	14.5011	3.63312	3.30145	3.7015	5.00312	4.72929	4.7655	20.2946	17.1933	19.3245	3.95785	6.90227	7.22413	21.447	19.4608	16.9649	3.92211	3.06844	4.67614	15.5211	15.1555	13.9022	16.519	20.7922	21.7344	6.8784	9.22852	8.69069	9.39488	11.5539	9.16359	24.2448	21.7436	24.0881	12.6871	10.3629	11.1773	28.1311	27.6669	24.488	11.0947	10.9702	8.98454	20.0045	18.6273	20.023
AT5G22040	1352	20.6199	18.2079	19.7887	11.9584	7.77457	10.1328	17.1035	22.7742	22.6421	16.8238	21.6373	19.1183	15.2497	15.4974	12.3852	15.83	32.8577	20.259	18.7295	13.4965	11.1189	24.8462	21.3156	29.8634	8.83227	9.14637	8.23198	6.53818	6.67837	5.44807	9.56671	10.0223	8.61419	8.52273	7.03075	10.3864	7.6581	11.3767	9.38001	12.106	13.4628	14.6416	6.40316	8.09613	7.69748	16.082	15.1955	14.1155	9.74606	11.7733	9.80871	6.42897	8.06639	7.12195	7.35787	6.92233	8.40839	11.2137	11.1117	11.5634	9.64401	8.41609	7.15224	11.7237	13.7074	13.249	12.6648	9.39284	9.84411	15.2843	12.912	15.7714
AT5G22050	1221	29.2056	18.9168	32.5232	26.4828	25.9798	21.9099	35.9231	42.5097	33.4668	21.9357	34.4	20.8593	29.1469	32.9395	44.6218	16.241	15.6988	17.2496	15.2273	13.284	11.3961	21.561	23.9117	18.9095	21.9204	24.2485	23.815	28.0332	33.1966	34.5688	22.9517	31.1214	28.8839	24.6071	25.1274	25.3018	17.5609	25.1946	26.1357	17.4006	18.0098	14.8179	24.5529	19.324	17.6448	17.2678	18.2427	15.9249	22.6278	29.9466	28.1607	28.1002	29.8491	30.9966	30.056	27.0161	32.7892	24.8335	23.0111	25.5295	20.8347	18.5951	16.782	15.6308	15.5883	15.2507	21.085	17.5254	12.7556	16.7043	16.9717	17.0079
AT5G22060	1754	66.5502	112.798	77.2739	38.6494	55.9676	54.4274	83.9145	109.507	73.7338	134.82	101.238	126.152	266.463	197.994	179.249	222.392	245.812	336.219	149.506	137.69	161.778	96.0585	103.461	130.283	48.282	51.0428	50.8964	44.4857	46.6655	44.4478	61.846	63.3695	44.7024	74.7806	44.0599	104.078	140.331	175.767	189.45	163.211	164.14	206.12	132.439	122.177	139.328	71.7943	76.8115	86.4273	46.6493	62.8507	61.3454	101.805	96.1344	108.497	88.4566	111.177	93.8375	76.7184	82.5773	83.1715	273.799	206.185	209.691	194.105	210.46	242.619	207.012	211.502	244.751	74.2068	91.0066	99.9496
AT5G22070	1883	22.1623	12.7908	26.272	18.8293	19.7369	19.6493	28.1669	13.4709	26.8466	14.5097	17.6514	25.7947	7.53203	8.63316	14.998	10.2101	13.4123	16.489	7.93545	9.69055	14.7792	19.6292	22.7899	27.227	18.6603	14.5978	15.7754	3.42376	1.98058	2.06575	3.10737	3.02441	4.35565	13.1537	12.9281	11.932	1.44288	1.42061	2.1129	10.0294	8.43966	11.4171	1.44736	1.42097	2.61796	14.9148	14.7003	17.5928	16.0646	15.6023	14.8445	4.697	4.05914	4.75847	5.28297	4.3999	5.5779	14.0067	14.8603	14.0583	5.32649	4.20488	3.60696	11.4239	12.635	9.5666	4.19196	3.98273	4.21079	16.4613	15.5404	16.0997
AT5G22080	1203	168.33	164.083	111.268	159.624	125.758	143.738	155.759	139.553	193.533	157.19	142.024	101.056	104.032	83.8812	98.2656	120.413	135.651	124.198	132.933	130.466	113.084	146.27	143.107	249.6	50.4297	53.0407	50.4927	25.4693	29.2063	28.0688	35.2627	25.139	29.8615	31.2415	26.0173	30.3495	23.2561	18.3449	20.8769	55.6647	57.2954	53.7887	24.5205	21.1297	20.3371	62.7108	60.2808	59.5643	40.2794	42.492	36.3052	25.9855	28.3586	31.1269	36.5512	31.2464	30.7119	31.6183	34.6995	35.7977	37.7452	26.8063	28.0376	36.5693	47.6728	43.0717	36.5424	37.3208	30.13	43.9473	54.078	59.8019
AT5G22090	2050	42.2156	62.3394	33.4891	14.1592	12.4523	27.0993	21.6647	27.5006	33.4274	47.0081	29.5396	43.1839	30.3643	26.1392	31.2099	13.8021	10.5191	10.4187	9.01388	8.31935	9.51477	28.766	34.9913	26.2796	78.336	86.6905	81.2835	68.9273	60.2741	53.0886	43.3393	52.5432	44.4091	74.6469	86.1778	86.3099	20.883	73.3998	98.454	32.8192	26.5465	33.8491	24.5557	18.0356	25.6056	75.8107	72.9643	84.487	66.3153	135.326	113.226	41.1353	75.6605	67.4543	73.5231	44.0819	58.2271	100.912	103.324	106.626	54.6189	87.9641	88.9489	40.9475	35.3668	42.5541	28.0196	26.2909	31.0802	81.5578	94.7749	104.376
AT5G22100	1485	9.61692	12.3817	10.9345	7.06724	2.90714	6.17442	11.3698	7.75075	6.241	12.8699	10.5779	16.896	8.04736	7.05471	10.4345	17.1807	18.446	15.315	12.9811	12.8499	13.5532	41.4125	34.4063	37.1553	16.1749	12.467	14.9894	30.3449	20.2234	20.1192	21.8266	14.4143	16.1272	16.6791	13.2705	13.2387	34.6139	20.7156	17.9729	27.9254	24.1408	22.0022	43.1828	35.0533	33.6879	52.244	40.0474	48.0106	9.58876	9.06509	10.481	8.62573	7.65779	5.94375	5.91078	6.81894	7.40569	13.834	9.57596	14.6614	8.96447	12.7117	13.4109	28.5357	23.6104	25.0108	30.9115	24.7121	25.7432	55.4809	47.9527	59.9952
AT5G22110	1931	4.47286	4.36748	4.66196	3.67225	1.84687	1.84347	3.51651	4.51788	3.70873	4.66988	2.77053	9.21805	3.12834	4.36518	3.36509	4.63376	4.12489	3.78934	2.7763	3.08813	3.47427	12.5427	11.796	9.99464	4.2648	3.54958	3.3689	3.0633	2.08382	2.18583	3.50857	2.64414	2.37853	4.18264	3.92208	10.181	2.69994	2.07795	3.43397	3.8713	2.87088	5.12571	2.2416	1.88952	2.93109	7.8478	5.97288	5.22125	3.52194	2.30808	2.59078	1.26352	1.73776	1.80067	1.55848	2.22472	1.79175	3.7166	3.91966	3.72523	2.17207	2.90555	3.15961	3.2666	3.37203	4.61199	2.95576	2.48559	2.71297	7.08793	5.20313	7.39363
AT5G22120	1713	12.5803	11.8425	16.306	8.94152	7.56061	6.92691	13.7134	22.3828	11.5584	12.414	16.5459	9.06463	10.7327	11.9503	8.89977	24.3526	24.4211	15.6432	16.9132	17.6145	14.0701	16.9667	16.1623	17.7639	13.1406	14.9327	15.2821	12.8038	11.1148	12.0785	15.1012	14.158	16.7577	17.6653	16.8728	11.4766	20.0617	16.3968	9.72584	33.6256	34.2502	26.1564	20.5894	18.0338	19.0786	20.5297	20.6198	17.0265	13.0271	16.1949	14.6024	16.0235	17.4126	13.272	17.2754	17.2862	16.8074	13.5638	13.4563	12.9339	13.8393	13.2543	12.8356	29.5529	30.5555	25.6401	30.9089	32.3387	28.3506	19.5832	16.2762	19.1587
AT5G22140	1629	8.55683	9.60808	78.297	7.42921	4.49375	26.9512	6.64696	7.33562	7.49955	9.58408	28.3696	7.49777	5.72369	21.437	6.59711	6.0124	16.7359	7.70899	45.4437	44.5133	9.60952	21.0737	44.2662	24.9307	8.08872	7.33083	5.8218	18.6048	37.2931	42.5748	8.129	8.61943	10.9759	5.02417	10.437	6.89624	5.27404	4.51583	5.39353	4.44409	10.0392	4.70397	9.84139	40.6899	7.78958	17.0381	19.8688	19.8939	4.91417	8.26376	6.67839	15.7265	17.2805	14.0384	8.41598	3.95574	7.58544	17.9529	16.051	16.4859	4.81366	11.7811	12.7908	6.25509	9.99294	6.64738	5.59106	26.9472	5.1281	19.3575	24.9793	23.1629
AT5G22270	927	29.7968	9.91736	34.3067	19.7868	16.1985	24.5531	12.2745	30.8429	22.1162	19.4553	18.5415	9.29448	7.50818	9.09295	4.31366	28.8268	27.3141	10.4535	21.4102	27.0176	36.9898	31.5799	38.0117	30.7821	6.51482	10.5955	8.70864	10.7546	20.1156	24.2839	6.81027	9.21516	9.37841	5.80847	7.16955	6.05932	18.0607	10.0998	4.38132	14.2608	13.8542	9.75871	15.9106	15.8751	16.052	12.7937	14.5415	5.82653	10.5461	10.4007	6.76736	11.1859	11.4629	12.6954	11.3625	7.11685	12.9299	4.74192	4.5773	5.89752	1.86884	3.2242	2.98037	11.5154	10.5362	8.84287	9.69407	8.62939	10.6916	7.81656	11.9223	6.40058
AT5G22280	887	33.9364	28.1814	35.4744	30.2725	22.6425	29.1871	22.1387	32.2338	34.6703	34.1407	29.7723	26.3656	21.9117	24.3005	29.3033	21.6749	26.8667	21.5153	25.7192	24.2023	25.0716	33.1227	24.2612	35.2405	35.9	36.4862	37.6425	13.3376	17.3714	17.9146	18.401	14.7228	11.4657	37.8793	25.8765	34.8291	19.1235	23.3724	32.5195	34.5985	31.4579	40.3152	15.3629	15.6312	17.1875	36.3049	41.5283	42.219	25.7173	25.1235	25.5149	15.9883	19.9664	17.188	20.9224	15.3945	16.5777	27.8129	22.6257	25.519	22.615	24.4148	21.9332	33.7335	32.4695	28.6377	28.7508	27.732	27.4556	36.0043	40.4948	36.6862
AT5G22290	1506	14.6501	16.5982	18.8266	6.71757	4.9854	8.16552	16.2076	18.2548	18.089	23.6829	15.948	27.0338	11.6847	16.3114	15.1016	69.6913	73.4863	168.348	68.8477	65.8879	88.4346	27.3399	33.9266	24.6083	7.65568	6.24042	8.79538	7.06117	7.10331	7.25401	17.3302	10.9534	11.3277	9.29586	4.82365	9.32435	51.5381	18.6505	11.7231	52.7208	54.357	101.057	33.1065	29.2345	43.2806	12.5234	13.1151	15.0631	5.40961	16.0655	8.06749	12.9607	10.8933	14.0306	12.6004	12.3271	13.0459	9.53087	8.07176	9.42565	8.65784	7.83402	8.63759	53.3759	56.041	91.2563	43.0597	47.0087	60.6401	10.692	11.8419	13.8509
AT5G22300	1543	4.6	14.0828	15.1036	2.94123	5.71738	6.15206	5.59016	11.593	3.27622	10.2055	8.99998	7.91566	9.53215	8.89663	6.9648	16.143	10.66	8.3309	9.68402	9.89353	8.21271	15.4919	19.8189	15.0401	6.58257	8.79271	8.78766	6.15959	5.21563	4.61277	7.33468	11.3271	7.01635	23.1011	14.0739	10.9209	12.0878	10.8353	9.50814	25.5498	15.3891	12.9672	20.1564	10.9562	13.371	20.5498	20.7893	21.9362	6.70316	17.7434	5.09497	18.7772	18.9685	19.4145	13.1109	7.55695	12.5729	8.6628	9.21601	9.57259	8.62751	10.6367	9.47495	18.2388	15.1756	11.6746	25.9718	14.0625	13.3054	18.5232	17.8252	18.3254
AT5G22310	2093	85.9652	46.5382	45.825	52.2206	36.2307	34.9433	77.25	75.693	74.2032	56.9099	99.4156	83.7338	36.3285	38.317	31.8822	69.4415	125.926	55.7478	68.1226	60.8568	34.9028	111.794	157.954	150.139	10.9516	11.5126	12.0207	4.31868	3.56372	3.24245	5.62798	5.53575	5.32933	4.93939	6.4247	8.05111	2.38571	3.83423	2.49494	10.5646	13.1109	6.407	3.67663	2.38246	1.91913	14.8742	15.0163	13.075	12.8958	18.5999	14.7968	8.01431	8.68431	8.56207	10.3845	8.28339	11.3944	13.0299	13.2049	12.9686	5.44552	4.63479	4.84008	12.8278	16.2731	8.17157	5.62803	10.9883	6.02069	17.4382	19.0216	17.4077
AT5G22320	1717	71.7695	108.768	69.2371	46.6959	25.2526	34.6167	54.8326	48.5468	50.5423	87.0094	67.4878	83.3216	47.2669	46.7079	70.1589	53.9439	64.2671	51.2548	36.2057	38.8283	28.5088	115.485	144.096	170.95	16.3076	12.6344	13.6488	13.9739	12.4608	10.6525	15.6041	10.3507	8.40708	11.4149	9.90206	19.6284	11.2905	14.0216	14.772	13.3364	11.139	12.3349	12.7917	11.3334	10.9526	28.4924	22.7129	23.2783	11.924	9.27053	10.6835	6.48329	7.60025	7.08785	6.86484	6.34435	5.97323	12.226	12.3563	11.1162	9.82426	7.51263	6.77159	12.0574	12.4709	13.3207	11.7406	8.7938	7.83391	22.351	23.1871	26.8892
AT5G22330	1816	30.2319	33.5544	24.5079	10.1004	9.09561	8.55363	20.515	27.8147	18.79	31.6465	28.0181	40.8756	24.8037	25.3299	23.6711	25.7013	24.7833	22.9235	16.5192	17.4035	12.8616	57.6389	48.994	76.1533	24.4883	18.1325	21.364	17.1648	17.2399	16.4065	29.2525	18.7078	20.7752	25.7956	18.1713	20.1049	16.5381	18.7811	24.9666	23.5288	23.2513	18.9295	21.8934	17.2789	16.237	39.0027	35.4075	46.7945	21.4946	16.178	21.6015	23.8476	18.9914	16.2749	17.4924	22.1353	17.5552	23.9093	21.092	22.9218	23.4979	23.8213	24.849	28.233	27.4434	26.2478	25.8122	23.7869	22.6883	45.7379	43.1544	54.7776
AT5G22340	1804	28.7265	26.2808	34.7445	21.331	16.5434	13.3344	33.8766	62.4608	28.645	30.5887	27.3211	28.1314	22.5665	19.4909	31.0326	20.041	20.0662	21.0479	12.8986	13.3543	13.9802	39.168	34.2518	42.3336	61.3237	54.7201	64.0838	43.7317	31.4993	31.5173	50.7002	49.149	44.8274	55.1578	50.8496	79.3976	25.4403	22.6131	22.0083	50.5984	38.6685	57.2254	25.8603	16.45	28.3382	70.9002	70.5269	71.6566	43.3144	16.2351	30.6809	41.1657	43.0406	33.5819	41.1026	48.3921	38.2208	42.0202	40.5575	39.928	50.8969	39.414	37.3939	34.9657	32.4154	42.691	39.851	33.0908	39.4782	60.249	47.6186	57.5573
AT5G22350	2204	16.3349	18.0294	17.7122	13.3414	11.2416	12.4316	17.6529	19.3589	18.9226	16.4879	14.9257	19.1596	13.8234	15.0248	14.7414	28.5831	36.2571	30.5079	27.274	31.2769	20.1238	33.2061	37.2285	28.0427	19.43	16.864	18.7054	17.6411	15.4072	16.2219	17.0117	16.8846	14.8107	23.9906	19.3904	24.2112	31.8511	26.0947	22.1509	56.6249	53.9528	49.8818	36.8058	32.8335	33.5915	40.9554	39.5422	40.6805	15.6535	17.2092	15.6009	13.4917	15.3943	17.536	16.1198	12.7391	14.745	16.851	16.5984	16.9718	15.1415	15.3453	14.4157	43.4434	47.0992	36.3206	39.4508	36.4312	34.8187	32.9981	34.1898	36.1327
AT5G22360	1270	24.1734	14.9564	33.4545	10.4226	16.4053	15.7135	11.5605	19.6266	14.1528	14.4128	25.4544	32.4302	11.6846	15.9291	11.8074	12.7581	18.8153	21.4892	15.3583	16.5278	14.0868	20.895	21.4037	24.9858	30.5853	30.4905	34.8071	13.345	14.5283	16.8782	15.5797	13.3754	15.1118	36.3768	39.675	33.1712	18.5601	15.2707	19.3839	35.3792	36.4486	32.85	11.8659	14.1733	17.2515	41.0499	40.0726	34.3068	38.7123	37.672	36.4533	29.1773	31.1195	30.1166	30.871	28.2691	27.3404	32.6344	28.8957	30.5862	26.636	33.1542	32.3596	35.4042	33.4247	29.3246	26.7737	33.2261	26.9797	35.9233	39.7538	34.3094
AT5G22370	1312	13.1663	11.1188	21.0974	8.8639	5.86563	8.30408	8.95237	11.0637	9.8467	8.61706	15.4431	13.7114	6.10569	6.70001	8.19107	11.5202	11.4016	8.13963	7.47679	8.18118	6.06036	15.5709	20.143	19.9444	15.9015	10.287	14.6958	5.11646	4.86227	3.21711	6.27885	4.64004	5.25108	11.9016	12.9587	19.2656	3.41409	5.60693	6.44399	14.0345	11.1972	11.4377	5.37646	3.42989	3.27028	24.3562	18.4059	23.6028	10.1512	8.87387	9.68407	4.99778	5.96782	4.89272	6.11673	5.73009	4.99165	11.2137	8.65343	10.4539	7.50565	6.95413	6.84384	11.0949	10.594	8.40776	6.94195	6.85928	4.64045	16.4662	15.986	19.7147
AT5G22390	1241	53.5421	68.999	31.4567	27.6559	39.9298	33.2044	39.6328	73.193	65.7417	72.4466	59.2527	85.4496	63.7035	60.839	73.5067	19.292	14.7152	18.4058	18.4746	14.2232	33.8374	7.80659	9.83646	10.1134	19.6869	20.4414	19.0734	11.9966	15.4213	16.2722	15.5716	16.4572	20.8842	20.4791	11.9565	33.9464	2.54434	7.54436	13.0242	4.43856	3.79704	4.80252	1.80856	1.76406	2.50108	4.3801	3.94988	3.19168	15.6983	26.7521	19.2605	53.2058	41.0101	29.5272	27.1466	45.0017	34.8496	19.8792	17.9274	20.8673	29.2422	25.2672	25.6949	3.51889	5.3478	4.97446	3.52278	3.62586	5.4764	4.00066	4.25044	4.55698
AT5G22400	2020	9.3136	9.40327	8.12176	6.27201	8.64165	9.45205	8.72192	11.8314	11.8873	6.52962	10.9883	9.28063	9.23157	5.96122	10.5166	4.1303	4.96901	3.37763	5.30795	4.90043	4.30526	7.81961	6.10539	6.91659	10.5999	10.8792	12.9983	8.68629	7.14209	7.16995	7.66081	8.89535	8.03927	9.48943	8.99062	8.34207	3.7806	4.96599	5.6626	7.71311	6.49507	6.05898	2.61903	3.01044	3.20869	9.1329	8.13635	8.7346	11.0121	12.6079	12.5404	10.4932	10.7516	9.73216	10.4701	10.8613	9.78747	11.6356	12.8305	12.0128	8.802	7.42407	7.75045	7.60652	8.12065	6.76348	6.97366	7.82124	6.79901	10.1635	9.13951	8.49062
AT5G22410	1275	63.9859	19.8438	57.0785	143.788	208.311	142.559	88.3792	64.6288	51.4332	40.8521	124.987	51.165	47.2761	69.1333	49.9846	9.76812	19.8589	6.97986	29.7015	36.7612	17.5394	19.5742	33.855	15.8799	33.6949	41.1781	40.8794	8.80964	11.0074	12.7226	4.46839	6.16089	4.50289	17.9059	46.1262	24.2302	3.45557	9.44122	9.10136	5.18424	11.1598	3.75626	4.02362	6.20033	2.86398	9.81851	15.6043	5.64831	25.4477	105.582	44.2824	15.4285	17.6188	28.1105	24.5213	19.2535	20.4491	51.9259	53.877	55.065	16.019	24.8813	24.1971	5.83528	12.4728	5.95304	5.80997	11.8423	6.9961	10.3138	19.7005	6.3987
AT5G22440	1090	56.1737	60.5039	56.0373	23.9407	18.5978	17.8135	33.0006	47.4841	38.1331	50.0083	46.4709	59.2409	19.9996	39.1078	42.8767	22.5192	22.3977	29.1201	19.2549	20.0231	19.8324	51.686	40.6401	47.4697	282.57	178.147	223.197	92.3779	71.3112	73.1947	105.666	78.0108	69.6767	226.641	183.844	242.201	59.8225	122.707	138.399	128.646	121.639	129.861	56.1842	40.8382	54.3549	221.01	204.682	214.066	112.308	143.696	163.409	60.5765	87.0545	57.788	76.0027	58.696	66.7714	155.963	156.764	165.515	100.381	169.911	171.091	114.404	100.635	146.325	96.7047	89.9021	98.9815	191.92	150.593	178.698
AT5G22450	4089	10.1222	11.3159	11.9955	6.01187	6.93146	6.85899	12.0285	14.5762	12.1226	5.79307	12.332	13.2447	10.1487	7.89231	9.90157	14.4898	19.717	13.397	13.9198	11.5793	10.148	17.8211	17.635	13.6095	10.1708	10.3514	10.0823	10.8415	10.4647	9.47236	11.2782	12.6068	11.0319	8.74364	9.94127	17.171	10.721	11.1214	14.0274	18.128	18.9354	16.9961	13.7615	12.9088	13.5963	16.4154	18.5105	15.939	16.4069	23.2676	18.5658	14.1713	17.7351	17.9555	16.3552	17.4476	18.7964	20.0085	19.7163	19.9378	16.2558	14.5291	13.7104	26.5807	31.7565	27.101	19.6011	23.6961	17.9711	26.8106	28.2878	29.089
AT5G22460	1499	12.8359	13.6346	16.7817	30.8433	63.3598	26.7698	18.6095	26.0673	16.1125	9.78675	17.9968	21.9175	17.7841	16.2269	24.6755	11.777	12.0529	13.8526	16.7406	13.1277	12.5978	26.2733	34.2529	25.592	8.33238	11.3606	12.4965	10.8629	7.3329	7.67437	20.3901	22.009	14.8823	8.54903	12.3217	5.62074	9.60136	14.2763	13.2155	11.0763	9.18399	10.0818	8.23505	7.87013	9.43953	15.6037	18.3219	15.1334	10.6807	25.7277	14.3562	16.0731	12.9961	20.5196	13.4957	10.0305	13.6014	10.5928	10.9401	11.5811	11.8004	9.23484	9.59948	9.1713	6.84988	10.0594	9.39746	9.87257	8.12311	14.6806	18.4322	14.8432
AT5G22480	1977	6.53155	10.0305	8.63885	3.9694	3.22803	4.69241	9.65425	8.41762	6.67664	6.26318	3.56971	12.8828	6.50966	9.62358	7.58491	5.3822	6.15801	9.15291	4.15409	4.16246	5.15299	15.1271	9.99383	15.2121	11.733	9.65038	12.2106	10.7242	7.74421	7.20031	13.5909	10.0821	10.2884	13.2364	14.2288	19.8882	7.57708	8.45667	12.0746	14.6871	12.4314	14.3195	10.1363	7.75132	8.12693	25.2868	21.9865	26.0452	11.825	11.87	13.0542	10.7985	11.3155	10.3497	11.9241	10.2439	12.0629	13.5222	14.0957	13.0503	13.5132	15.1446	15.3722	13.9895	14.3144	14.4354	16.4006	15.3252	14.4667	25.2486	20.2012	27.292
AT5G22500	1898	87.8136	13.4103	103.238	50.0139	63.292	68.0302	87.7974	122.443	106.686	29.0738	56.9138	30.0805	32.7268	50.5014	24.8869	27.9037	71.4105	22.7146	66.8281	57.9351	16.8225	115.069	189.631	88.958	31.0235	30.5657	32.4578	39.2897	41.9357	48.314	26.3256	26.3838	29.8164	10.837	21.4986	8.87828	10.7941	10.218	12.1405	15.4228	34.0273	11.1025	29.9009	48.6359	17.6518	39.5741	57.4631	27.6984	65.8035	38.1464	42.8008	30.2089	29.0243	68.9106	47.7436	29.8284	47.4606	23.3017	20.7245	20.5166	16.6698	17.4049	15.5875	18.5769	38.7929	12.2103	23.3534	39.4599	10.0708	43.7619	75.6322	31.2122
AT5G22510	2760	14.5625	16.3519	26.4288	9.11226	12.9214	12.9367	14.5622	32.326	18.6213	13.3615	21.9407	13.2416	15.9871	19.066	20.4647	12.7488	17.2452	14.9755	12.6463	11.451	9.13775	22.0528	19.88	17.9749	34.5625	44.3943	41.2619	30.053	32.8921	31.3055	30.3215	33.0143	36.9076	38.5886	46.4526	40.7028	21.5237	39.2529	43.4858	32.9298	26.8145	30.7328	22.8276	18.4636	25.5346	45.775	42.6766	44.749	49.256	59.5506	48.4225	40.8299	48.801	51.1195	58.5773	52.087	57.172	44.7897	42.2155	43.7861	41.4273	35.5271	31.5737	34.7504	33.4825	35.2006	35.6834	31.592	34.8326	49.0064	46.8689	51.6278
AT5G22580	944	14.4942	7.32419	31.3717	16.6261	16.1056	29.0246	11.859	14.9884	26.3292	8.83961	8.07886	4.5134	6.5383	5.1024	6.08922	4.73929	4.45893	1.7807	9.18316	8.21199	4.21144	5.01979	8.79855	6.64761	14.976	20.8843	19.5944	34.7102	47.8239	47.7808	17.3715	18.2024	31.6251	11.864	12.4436	8.9253	12.6015	14.1685	13.3463	8.16902	10.9621	6.98993	12.737	16.6199	11.4112	14.4827	16.7995	11.4432	31.819	12.7186	13.9639	14.6998	11.059	19.4085	11.7777	7.47627	13.3515	13.3994	12.0268	12.5987	7.92027	10.3316	11.5849	7.196	9.55062	5.57467	7.71851	8.15622	7.19937	18.9052	19.1579	16.0079
AT5G22620	1738	20.7147	18.1422	24.5428	11.0433	16.6317	11.6064	21.0134	33.4498	18.9869	20.5215	20.8924	25.1684	23.8012	17.8754	15.3865	18.1583	16.7296	17.5233	13.0603	17.7729	13.8677	19.5703	17.8849	11.0364	25.5083	30.9808	32.4695	64.2453	65.2781	69.1427	50.4993	70.2239	59.6486	37.4247	29.1694	32.3187	44.2359	43.4805	45.2113	29.6556	27.1655	31.5363	53.9614	44.716	52.6306	27.2951	26.5446	22.7898	31.875	35.221	36.5064	43.9573	46.3376	44.5525	49.6858	49.2588	48.6304	31.9506	35.6972	31.0142	34.9925	25.5843	25.2356	33.8739	27.5223	32.5499	39.2682	32.1037	33.5639	31.5773	27.3149	29.0714
AT5G22630	2185	30.4882	72.5012	24.9511	14.7556	12.8856	24.3388	21.3341	19.695	22.3648	30.7987	30.1109	26.5194	13.2825	12.1794	10.5231	19.9221	14.5519	11.2232	15.6088	17.5211	16.2049	34.8925	55.9827	19.8873	23.8077	28.4589	25.8987	19.7108	17.8319	16.8554	18.5338	22.6936	23.1974	40.3156	41.3109	28.2778	10.4181	9.48803	11.9115	22.9766	21.0584	18.363	15.8482	13.9712	11.9909	49.7171	52.2247	40.8694	29.7959	87.9183	47.2459	29.87	33.0613	36.8458	39.8273	30.0533	38.7383	43.5203	45.8719	43.1496	18.695	26.6378	27.607	35.8268	31.8636	22.0467	28.7338	26.3597	23.7815	53.4895	56.7313	42.7265
AT5G22640	2963	256.49	341.095	186.467	140.211	95.4022	95.784	255.248	226.54	193.122	289.258	210.675	328.013	159.954	113.792	173.672	141.443	128.575	164.157	83.8064	79.0125	94.3416	372.953	408.5	544.98	55.1245	47.0287	50.7882	46.208	35.7727	32.7639	53.734	48.8792	47.0566	54.5532	38.3145	74.8806	23.0726	49.4286	46.1853	40.6592	33.3968	31.8959	32.9506	22.9042	24.1857	108.877	88.1177	92.9669	66.7778	40.2753	55.3695	36.9003	48.4461	34.4379	41.6989	47.5346	40.9109	84.0779	84.4134	83.806	70.4389	48.1	49.963	66.7588	55.8267	63.2212	52.5015	42.0491	35.8389	177.071	170.901	176.312
AT5G22650	1537	434.144	638.031	295.424	152.065	89.1485	98.6067	238.569	212.445	218.628	488.886	305.268	422.215	181.818	169.617	224.719	294.62	323.197	289.567	155.698	158.914	121.489	792.418	721.342	788.222	185.031	132.038	138.398	121.943	79.5616	67.4693	136.096	77.427	84.5248	157.715	103.477	210.135	75.9629	93.1121	104.027	161.321	143.13	138.002	105.765	71.2165	70.0855	383.932	305.975	377.416	101.816	102.142	124.203	75.6004	80.4155	63.3433	66.4085	75.066	66.3257	131.383	137.362	128.736	106.426	109.579	111.222	139.114	140.454	137.942	141.98	114.241	110.451	333.496	285.582	338.021
AT5G22690	3692	1.64453	1.66692	2.62061	1.89506	1.42351	2.07444	1.24271	1.82682	1.74958	2.33309	4.80962	3.12868	2.80999	2.28309	1.9631	6.28816	6.40207	8.70435	4.91231	4.94239	7.70595	4.67765	6.1355	3.36736	1.44988	1.53114	1.9743	1.42216	1.19622	1.70365	1.3763	1.17018	1.55503	1.60425	2.70023	3.04279	3.10271	2.5359	1.70624	4.94472	4.22933	9.22448	1.91059	2.40477	3.73367	2.00767	2.71394	2.24318	2.43688	3.39981	2.94667	2.93251	3.00438	2.28203	2.21894	2.82583	1.97466	3.91203	3.5721	4.59818	2.74132	2.52805	2.65031	6.22072	6.30844	13.2944	3.05897	3.73755	4.21848	2.76219	3.43571	3.86704
AT5G22700	2803	4.5763	3.27984	6.8435	5.19459	3.28124	4.23325	5.76171	5.64938	6.91342	5.18578	6.65991	5.337	7.96461	5.54183	5.9739	3.9687	5.72952	3.49242	4.02868	5.23346	4.38798	11.8716	13.065	8.61725	3.23184	2.9243	2.99194	3.27218	3.22125	4.42892	4.22988	3.95839	5.09131	3.95718	2.95008	2.00392	2.35775	2.38585	2.7501	3.28457	2.86776	3.26534	1.65864	1.82238	1.82383	3.81973	3.62612	3.34002	5.1053	6.65224	6.31762	4.2434	5.81949	5.72534	5.04017	5.47364	6.17173	7.32909	5.68694	6.22763	6.14805	4.13425	4.14799	4.78926	4.95873	4.04374	3.63924	3.9241	3.08129	9.04774	5.95916	9.65782
AT5G22740	2619	47.4108	27.2408	42.5323	18.1227	14.8354	14.3745	13.1038	14.6398	23.5378	34.5854	37.421	26.8968	11.4826	10.9888	13.2643	16.7593	17.3577	14.6869	7.57817	7.92357	12.9029	27.5021	34.5488	29.838	18.4999	16.1074	17.7465	5.63377	4.38439	4.74007	7.73126	6.89836	9.89588	14.7615	17.026	17.1577	1.85049	3.31951	4.2409	8.95357	9.94856	8.5337	2.26487	1.81109	1.98683	15.2517	13.9822	16.086	22.2887	32.3334	31.1695	6.46294	7.93669	8.22117	8.93726	8.20147	9.29464	27.0258	24.4773	27.2832	9.19108	9.83044	10.0656	16.8594	17.0688	17.0408	5.74964	6.03242	5.0818	21.8773	22.2025	20.4603
AT5G22760	5492	5.49655	4.84204	5.62215	4.32112	5.39997	5.4014	9.15613	3.31048	7.645	4.28865	6.40436	10.8094	3.99323	2.89421	4.18662	4.82167	7.40489	5.68946	6.25153	4.27802	4.47906	13.7095	13.3133	8.32182	5.32327	5.80274	5.75132	4.52609	4.27097	3.84272	3.82703	3.52208	3.85294	6.8237	6.54328	9.71621	3.03511	4.14013	3.66745	7.24996	8.32763	7.55766	3.64886	2.79031	3.04187	8.09796	8.13781	7.47434	10.0485	15.419	11.4372	5.41436	6.31368	6.74516	5.84497	4.88885	6.74982	13.035	13.0925	14.4777	6.25906	4.8693	4.86292	14.3715	16.6898	13.1017	7.29689	7.62875	6.16159	16.3699	14.7269	16.6781
AT5G22770	4023	29.8869	26.4782	24.8238	17.5794	14.7435	13.085	25.6833	23.3619	21.6411	38.2058	32.991	33.9374	21.6422	22.1497	18.8855	19.7169	26.8012	17.0824	18.146	14.4077	12.538	40.9647	41.2917	35.8475	10.1671	7.92162	10.014	7.20308	5.65975	5.30761	7.76973	6.39462	6.07532	11.6978	11.9485	12.566	3.79657	7.6467	9.10669	8.50854	11.2077	8.70361	5.18049	4.38359	5.12836	13.921	14.8901	13.6943	14.9503	18.9692	16.9952	9.7036	11.747	10.837	10.7429	9.30548	12.6239	19.4225	18.9565	18.6914	12.4202	11.4178	11.217	16.1618	18.4887	15.9488	11.9234	10.5884	9.46733	23.8817	21.6342	24.4964
AT5G22780	4024	37.615	28.1709	35.5433	15.6719	11.1482	14.4221	30.6481	31.2083	28.8941	33.079	31.4836	35.6466	22.7138	23.7901	22.0484	20.4932	25.9738	19.2406	13.6061	13.1889	12.5658	43.0742	43.4706	41.3998	10.0963	8.39377	9.68035	10.0752	7.34121	6.72541	9.27927	8.73552	7.50055	10.1694	11.5806	10.469	5.01826	11.7996	11.4938	8.09577	10.4931	9.57423	7.48992	5.71236	4.96828	13.0989	12.7188	15.749	14.929	15.1671	14.8005	9.47382	11.582	11.7981	11.4673	8.54062	12.3444	17.5228	17.5839	16.9229	11.8506	13.2132	13.7316	13.4246	16.337	14.6119	10.1701	11.0082	9.42979	22.6086	20.1619	24.6746
AT5G22790	2565	11.002	7.61266	8.46251	5.67658	2.19533	4.16344	8.8721	6.80236	8.32134	8.97268	6.96722	10.0034	4.45421	6.38466	5.74871	7.02397	11.3357	7.47875	6.09233	7.53243	6.44194	16.0111	12.9035	16.5256	7.59855	5.75766	7.27248	5.90785	4.66801	4.87213	6.51332	3.9046	7.41829	4.53427	4.2482	6.56958	4.8095	6.77879	5.9136	6.93325	7.81662	7.84202	4.87511	4.40968	4.8403	10.9812	10.3983	10.5286	6.24186	6.70211	6.74903	3.80483	3.70666	4.01464	4.82343	3.94781	4.09481	6.75006	6.92997	7.47855	4.44346	5.68309	4.75727	8.38645	10.2519	8.60116	7.33835	8.69336	7.28638	10.4627	9.98848	13.7346
AT5G22800	3529	74.1993	49.3462	55.1192	26.3899	18.6158	22.6196	45.7119	65.7287	52.4446	69.4881	58.5104	58.1394	50.2739	42.5502	53.4689	32.3448	40.1316	39.2555	23.0456	23.2849	27.1428	103.573	87.9388	105.351	27.6922	28.333	29.5832	30.3407	25.6412	25.0701	33.0733	30.6615	33.1414	21.9406	26.1034	34.2208	20.0587	32.4049	31.943	28.0062	24.375	26.539	23.7135	16.3013	22.2985	50.7365	44.918	54.6905	43.3204	32.6559	41.2686	29.3401	39.8573	35.8874	42.5912	35.7371	42.3678	51.4767	45.2025	48.2687	36.4822	30.9354	31.2502	40.6524	36.9377	42.7003	33.9641	33.4916	33.9826	80.5714	75.3045	85.9569
AT5G22820	2537	3.91006	5.00134	8.19112	3.01869	4.58708	3.74168	3.39993	6.81965	4.64939	5.30509	7.76199	7.20279	5.22805	4.41417	6.9943	8.19769	10.8482	7.95105	7.50838	8.08565	6.26819	10.5014	7.63905	10.8742	4.21991	3.92723	4.66498	10.2433	7.89167	7.53565	7.19214	9.21128	5.30184	5.17858	4.26462	9.96313	10.5067	10.8076	6.33825	8.59162	8.66769	9.85827	15.7346	15.1009	16.5163	6.9796	8.26835	8.94167	4.85872	5.80806	5.72799	4.86864	5.10698	5.64036	5.10732	5.07993	4.67576	5.41014	5.42435	4.42324	5.46288	4.25769	3.76614	7.96899	8.34137	9.21466	8.80748	8.35575	8.25974	8.62122	9.25716	9.86649
AT5G22830	1736	78.5701	42.716	56.6057	33.0048	29.7336	28.1483	48.3124	65.203	44.4887	57.1388	50.2258	52.9036	44.3289	41.4106	51.8273	36.7763	45.7703	39.7576	25.7565	23.9076	18.4639	92.4444	82.3508	87.9154	31.9419	30.528	29.7077	48.6989	41.3263	37.5193	38.9381	53.6194	35.717	20.0986	26.8436	30.7381	26.9444	29.6624	29.0297	20.7149	20.4907	20.231	37.5856	36.0102	33.287	31.6438	34.6723	36.0909	39.2979	31.9607	33.2092	23.9804	30.4441	31.9699	34.4782	31.9932	36.3725	32.0391	31.8408	35.3042	35.2954	28.6645	27.453	31.0248	29.5015	30.3139	33.3674	29.4335	26.3438	50.9374	46.0113	46.8882
AT5G22840	2280	6.75124	6.76475	6.86349	2.36371	2.63439	3.12258	6.60041	5.20895	5.543	4.72246	4.24357	6.85193	5.29897	6.2849	6.24807	6.62917	8.88994	10.7555	5.05286	4.81238	8.228	13.3939	14.0749	17.5008	7.88617	4.33891	6.08459	2.5361	2.15226	2.10534	5.40275	2.92845	3.59723	5.47891	3.62679	11.0862	3.28506	3.81307	3.9626	9.31847	9.27998	10.3627	3.79696	2.82718	3.72365	16.0745	14.7016	14.2137	4.72282	4.02924	4.63222	2.60839	2.65735	2.81546	2.08988	2.15335	2.49301	5.82324	4.77833	5.59489	3.43924	4.30065	3.83723	7.87412	9.06192	9.89824	5.69906	4.91194	5.52689	11.6528	12.6692	15.6547
AT5G22850	2104	18.168	12.4946	17.5944	13.616	17.2178	16.2524	16.6602	13.1361	15.5506	15.8642	21.1533	18.9902	13.3569	14.6515	15.3232	11.3215	10.9263	8.55343	12.3064	11.1101	10.6287	16.2661	19.0802	15.9258	17.2222	18.5723	18.9984	5.7492	6.8103	7.39505	6.51335	6.48683	7.9522	17.2999	16.3451	12.0135	3.03635	2.54279	6.38201	7.89137	8.73884	9.50967	3.50501	2.48562	2.42976	13.3873	16.6851	14.5469	14.9159	24.3388	17.6633	6.45041	8.77181	7.691	11.3235	9.04222	10.3951	17.1829	16.1337	16.1829	7.71388	6.30524	5.63548	8.76341	7.49887	7.88835	4.50198	6.03571	5.18168	13.3291	14.7438	14.2764
AT5G22875	502	17.3757	15.2865	21.955	15.2558	19.0692	14.1822	19.0104	18.2548	21.8186	11.2605	10.6572	14.5228	9.41754	11.9937	15.4335	10.1165	9.15891	14.3792	27.4936	15.9176	14.1066	11.9568	11.281	17.6896	39.3721	26.6039	33.7243	16.1524	16.8133	15.4972	18.0971	15.0609	19.6056	19.9504	27.8643	33.5677	17.1144	11.9896	18.6579	33.2313	37.5468	52.3657	14.0516	12.8406	18.0033	22.1484	30.0116	32.2781	28.7885	32.4329	28.1571	16.7071	23.0244	23.7099	22.9804	17.1153	19.4458	25.1972	26.7282	20.2524	17.9817	20.4729	20.1799	34.4742	34.6723	34.0699	32.1738	31.4719	34.4097	33.1451	31.0224	30.4719
AT5G22880	847	648.183	632.406	816.597	220.241	132.077	233.572	235.092	236.898	309.029	623.85	388.653	718.548	146.827	269.551	505.747	87.0824	70.1092	81.3699	73.2598	82.9352	72.4596	348.61	281.853	378.693	259.44	185.874	207.465	120.764	115.176	114.323	125.982	100.16	109.42	133.88	90.6935	232.107	34.0712	116.854	146.398	43.0143	44.1792	51.1404	28.5806	34.7491	31.5794	206.627	169.022	194.707	125.375	93.1049	142.412	79.5759	85.9484	71.9987	74.2192	66.6597	59.0845	108.668	110.753	114.37	47.1508	89.5803	88.4783	32.2713	32.968	35.4863	25.5206	31.4028	29.588	133.075	121.587	150.501
AT5G22890	1579	7.74462	4.33063	8.31207	7.36506	2.85295	6.69496	5.57893	4.96789	6.75878	3.92093	6.27169	3.59776	2.49504	3.12671	4.5901	6.73883	6.39782	3.63212	4.11759	4.3808	4.1701	11.6041	16.2587	7.34862	8.60563	6.62318	6.00615	17.5103	13.4877	14.7807	9.45909	6.59154	6.23307	6.68368	6.06894	7.11462	10.5566	4.65883	6.50921	9.51847	8.36759	6.53797	16.5494	10.3213	12.2567	17.6819	18.9914	18.4715	10.4536	11.0024	9.70615	9.56084	9.91738	8.97774	9.05307	7.57899	7.82564	7.38582	7.69858	7.2891	6.52521	5.74501	6.05111	7.17017	10.8645	8.65246	9.15207	7.91586	6.54585	19.4605	18.0551	14.7958
AT5G22920	1405	56.8482	16.0609	55.7494	22.5435	67.3316	66.4116	43.8889	80.0944	59.5671	40.9039	24.5479	43.6679	64.8667	25.8831	58.1671	11.6183	22.2618	7.88236	25.8167	31.0679	17.8619	135.958	106.947	99.7785	59.3959	58.1392	62.9811	78.526	206.205	256.65	62.3037	128.519	78.1057	78.2566	34.8177	35.9807	25.9229	81.8687	93.5064	22.2906	44.6519	8.71114	44.0442	62.8452	30.1482	145.55	118.569	132.499	132.155	80.5343	53.3541	140.118	128.241	88.5217	92.0441	165.11	94.8958	35.0537	37.5464	36.0439	99.0971	34.6337	31.5445	21.6419	40.8188	8.64356	25.4112	42.2747	18.1393	150.611	112.361	126.625
AT5G22950	1065	189.098	163.086	173.243	144.353	135.179	128.331	135.273	147.724	166.925	157.97	192.705	182.517	136.625	168.809	171.074	117.737	160.525	150.318	140.412	150.507	127.27	158.698	163.777	215.348	77.327	68.8708	71.4599	94.9832	99.5253	105.065	63.8324	81.7782	63.4572	35.4919	29.5337	50.1046	78.671	62.7937	67.2438	49.9474	54.0487	50.6654	86.7062	91.3592	75.6888	65.6554	60.9848	64.2396	37.1839	41.5926	38.7727	32.2163	44.8991	40.0575	40.424	32.7021	35.6197	39.0846	41.7801	39.5357	34.8452	31.4122	32.3192	31.8921	37.507	36.9648	33.1816	40.2789	30.8435	39.9403	46.1088	43.6992
AT5G23010	1729	78.8882	18.9397	76.3961	28.1621	11.5074	31.6313	46.9158	22.4301	69.8458	15.4907	16.4586	21.1924	11.8486	11.2129	13.0093	2.37776	2.73412	7.20593	2.24303	3.03504	2.37122	22.961	24.092	21.4344	59.8558	40.5828	47.1445	68.5006	58.8631	58.4453	75.2972	43.444	98.0028	16.0693	11.3083	32.4869	3.35514	13.9243	22.148	3.91399	2.56503	5.7861	3.33799	3.44677	3.69593	23.293	22.8888	29.5728	52.3225	3.99812	6.38398	5.20355	7.60141	8.66296	4.78654	2.48463	4.3595	15.3061	14.6583	14.5339	12.1292	12.6464	12.85	7.95129	4.63507	11.999	4.21416	3.99047	7.61576	19.402	25.4232	28.6329
AT5G23020	1829	39.5551	22.349	32.7976	17.2141	6.97847	11.3238	21.0716	17.957	19.3474	17.4401	31.5531	38.3073	18.309	25.5449	28.2854	5.48717	6.05441	13.8942	3.24295	4.23845	3.6001	10.5362	14.7244	17.932	41.7245	26.5418	31.4111	63.1928	38.0981	33.892	39.0629	30.6539	31.2103	12.129	15.8872	30.7107	5.2594	25.5947	33.445	3.3558	4.09183	10.5904	3.24314	4.98723	6.98771	9.68137	12.0996	19.4904	23.6658	10.4434	16.1511	11.0887	14.0658	11.9915	9.04968	5.03311	7.43157	27.4671	28.0273	28.1077	15.3545	22.6199	21.3366	5.39424	7.18864	16.2675	2.05827	6.28716	7.58643	10.1243	13.7332	22.2521
AT5G23040	1196	60.1327	84.6181	75.1289	42.2937	38.4503	37.1595	52.3257	97.9526	78.5474	75.3975	77.6616	99.1144	63.3554	57.2885	81.7056	69.9614	65.732	68.1256	45.2062	41.8818	36.9804	92.8895	78.6011	84.2481	215.982	169.211	186.18	123.202	86.1623	83.7305	139.044	108.369	124.534	224.292	212.588	265.351	95.2268	97.2936	102.778	218.698	205.879	269.005	88.4688	76.573	98.388	302.581	337.885	378.144	148.674	92.4782	120.575	117.683	129.842	119.198	132.592	122.767	126.15	159.842	163.965	166.323	153.694	172.827	169.595	150.65	162.597	185.903	155.351	147.398	165.383	242.9	238.685	268.436
AT5G23050	2625	16.8425	12.938	16.7305	5.94303	7.2935	8.50638	7.97017	12.7631	9.415	13.5872	20.1637	22.1464	11.8065	12.1563	17.2328	14.7863	17.0466	12.5061	10.1246	10.9041	7.47791	25.7945	32.8398	24.2218	14.2223	18.0895	16.422	22.3063	24.5264	25.9793	15.8964	23.715	22.871	19.8558	19.6073	31.0272	17.5954	23.4382	29.1764	11.9908	13.0232	13.9065	19.6655	16.8186	19.9967	24.849	23.946	25.377	14.7622	47.1245	20.1473	17.6018	24.8209	21.7541	22.8653	16.4239	21.0417	23.5466	24.9456	24.8093	17.7844	15.6808	16.0944	17.2521	19.6535	16.8862	16.8394	16.0751	16.9905	31.6419	30.8115	36.0592
AT5G23060	1529	128.246	174.616	213.717	100.546	118.464	106.319	152.196	306.478	187.628	151.755	217.009	169.733	128.488	134.199	141.225	109.765	83.435	100.239	61.6948	65.6768	66.4658	99.45	76.7092	62.8022	457.817	509.193	491.847	387.391	368.052	367.962	460.425	387.94	501.864	480.199	601.165	439	217.507	319.724	365.268	265.454	223.222	237.913	243.567	172.052	236.314	223.862	224.742	194.759	483.989	376.737	505.125	523.993	634.68	519.719	545.529	642.001	518.35	484.278	473.27	451.585	492.633	393.045	390.901	339.344	268.701	298.84	346.126	268.915	339.199	259.68	224.732	207.851
AT5G23070	1081	96.0371	97.2046	71.3691	30.5248	15.6272	23.55	49.5735	64.2914	48.9725	138.699	80.6586	98.0095	48.35	65.3881	78.1443	86.5763	71.4069	60.0972	41.6794	41.7036	38.386	196.191	197.791	320.925	27.1718	22.4864	22.549	17.3997	12.6197	11.1012	23.2178	17.9847	16.0847	28.3916	22.162	28.5786	14.4688	16.7034	20.7794	28.4621	25.9833	28.4528	13.9405	12.4885	13.8496	61.0266	54.0806	69.6176	17.3665	9.76043	17.4833	10.7209	12.0718	8.1651	10.9037	11.9221	9.37324	19.0871	21.2174	19.3422	15.9417	18.19	18.8489	26.6323	26.7582	26.6813	21.569	20.9051	17.4201	63.182	57.3929	59.8617
AT5G23080	3210	12.6542	15.4561	12.869	9.04247	6.31515	7.2922	10.9199	12.5154	13.4298	11.6561	13.865	15.8392	7.4866	5.25181	6.85147	11.7149	16.1994	13.7079	10.4115	11.1833	9.79192	18.8957	23.6402	18.5534	6.37105	7.08824	6.4216	4.80358	4.3721	4.22832	6.47573	4.03768	6.1832	4.32769	3.87609	7.87429	3.79736	4.16669	3.35681	7.01095	4.92196	6.06736	5.09416	4.39506	4.20898	9.6214	9.16224	8.63742	8.91598	9.94578	9.69735	5.98561	6.88198	7.29082	7.81264	6.54809	8.19929	10.2006	10.2533	10.7864	7.04442	5.52127	5.91723	10.2283	10.6105	11.3813	7.83104	9.46975	7.80717	14.0036	12.6764	15.6247
AT5G23090	1186	11.1041	11.8516	15.8902	8.21119	10.1289	10.5506	5.72544	11.8683	8.99841	9.19208	16.028	15.727	13.9516	12.3869	11.3793	16.3124	14.251	15.0907	10.4832	14.2794	11.7324	14.2951	13.9003	9.68386	14.2348	13.346	13.8119	5.99627	7.77862	7.81561	9.0881	9.02413	7.19203	11.1684	12.5109	18.9443	8.23465	10.1497	14.5367	12.6062	16.9053	14.2681	4.73108	6.56307	6.38872	13.1941	14.101	16.6985	11.0504	17.5626	12.7216	10.8003	10.2171	11.7271	11.4186	8.92614	11.9816	11.9512	10.2496	11.7262	10.917	12.0257	11.7446	13.7737	13.0921	16.2128	10.6489	11.8879	12.6545	11.0877	13.3427	10.5528
AT5G23110	14494	2.01193	1.32624	1.81687	1.83304	1.67058	1.72665	5.63461	3.84917	5.61923	1.70861	2.36388	1.9728	2.02954	2.67519	2.29335	2.91153	5.07551	3.92278	4.3992	3.62875	4.40582	5.36183	4.94041	4.19891	1.55305	1.08231	1.17886	2.93018	2.60694	2.31258	2.51248	1.39554	1.93527	3.32117	2.95389	1.55016	1.54015	2.49156	1.60697	2.26393	2.68374	2.59937	2.17899	1.48524	1.90842	2.07404	2.76027	1.96263	5.11254	7.83183	6.93065	3.48243	4.77184	6.03438	5.25426	4.4459	5.91661	8.55996	7.61948	8.3379	4.4036	4.83332	4.3286	11.0363	12.3284	11.1857	10.9004	10.6313	10.2474	13.6647	14.1153	15.8949
AT5G23120	1543	464.49	472.317	593.73	186.278	159.843	220.705	354.678	721.139	451.3	474.947	554.827	414.253	363.413	337.916	360.064	379.91	367.224	433.207	202.477	193.774	198.554	581.937	471.983	432.941	296.305	336.184	323.924	269.73	289.722	291.248	359.15	302.585	422.788	332.28	289.14	267.562	214.153	238.81	245.063	307.057	264.19	258.378	217.98	153.702	210.208	384.841	328.612	299.172	386.442	319.558	401.113	498.584	477.415	450.086	529.635	553.547	515.729	341.977	347.83	345.483	408.388	343.5	339.532	297.167	252.873	262.678	349.045	299.461	319.146	392.987	353.574	304.141
AT5G23130	1784	3.11576	3.7904	3.01823	1.80193	5.5763	4.89772	3.08616	5.71203	5.03758	2.71595	3.89209	6.20947	4.49028	3.03741	3.78247	2.37223	2.97652	1.88451	3.32475	1.67129	3.34271	3.01037	4.51465	2.98662	3.76991	3.96089	3.6465	2.94316	2.20051	2.87625	3.49559	4.12791	3.76983	3.44074	4.89504	4.72281	1.85223	3.37376	4.64615	3.13169	3.21102	3.93734	1.79727	1.2953	1.9445	2.6776	4.76797	4.44044	4.16953	5.09849	5.564	6.66719	7.47156	8.54581	5.76358	8.17011	6.85713	4.87769	5.8497	5.26873	7.51313	5.93723	5.03314	3.44511	3.72008	3.85746	3.26739	3.75535	3.73017	3.15905	3.59031	3.79356
AT5G23140	1585	15.6464	19.2223	22.2409	10.2601	9.00014	9.32385	20.726	25.3005	14.3523	20.2098	16.3739	16.965	13.7536	14.4348	13.2451	12.4349	12.8698	12.29	12.8098	9.63137	8.70054	19.7321	19.0555	20.4684	50.7455	39.9453	46.5322	31.5753	26.8732	27.9875	42.7934	23.8504	41.707	41.7847	40.0789	33.6665	22.8863	21.0963	24.0556	35.0006	36.3166	32.9018	22.1509	17.8021	19.7554	53.3646	55.5307	64.9734	28.0688	27.9471	28.6575	24.1483	28.2281	24.8906	28.9023	25.9421	27.8318	32.884	28.9413	29.3486	29.5112	35.9606	31.7389	32.1436	29.547	28.5408	33.2518	30.4711	27.4242	42.668	38.9053	50.4193
AT5G23150	5131	2.7333	4.0277	2.68911	3.51953	3.73133	3.65806	8.01195	3.84344	6.54083	3.51493	5.76792	4.3364	5.98898	5.7263	5.65018	9.16709	9.89472	7.78563	11.2264	8.32124	5.59323	9.31749	7.30892	4.19982	5.35005	5.28831	4.73535	5.06473	4.47582	4.16147	5.7318	5.87489	4.53962	9.65444	7.57598	6.02094	6.58316	8.47183	6.89786	11.364	12.2449	15.8677	6.84257	7.25322	8.14861	7.78488	10.3681	6.52649	9.19528	14.3411	11.1894	6.65716	8.35653	10.1128	9.66128	7.47545	9.27172	12.6932	12.4268	12.3559	10.5378	9.33031	8.43578	21.8446	25.2342	28.895	15.1709	16.4284	17.1914	17.4432	17.6478	19.4234
AT5G23190	2326	51.9859	85.5819	51.1816	40.8923	109.989	49.6688	34.1641	47.4033	38.3958	89.3989	107.319	114.179	38.8434	46.1269	56.5174	39.2483	45.7979	44.977	30.7964	28.4058	22.9674	28.1596	30.9475	18.9363	8.20228	14.734	12.6024	6.65776	6.24469	6.01321	6.32199	11.4399	9.02679	9.76887	9.76811	22.9413	5.20898	5.46273	7.73283	8.1531	7.54728	6.90909	5.03142	4.44448	5.02366	6.44427	6.81804	4.799	9.0761	23.6582	19.9036	13.4396	12.8236	11.5566	10.4584	11.939	12.0061	20.7111	19.2284	20.2876	12.8969	10.7081	12.1254	13.2812	10.6054	10.4856	10.5462	12.166	11.383	7.7303	9.17901	4.66332
AT5G23200	1631	14.1041	11.5528	11.7611	7.18822	3.91282	6.74606	13.1651	10.6978	12.57	15.5138	12.4924	13.642	6.68287	8.71193	8.27458	11.0463	11.9509	10.9733	6.22424	9.79846	6.47467	21.8872	15.5089	27.078	11.5291	9.83466	11.341	7.94625	7.10047	5.73395	8.11904	6.50179	6.03435	8.31932	8.86055	8.60973	5.98792	6.1504	7.57218	8.05709	8.8939	8.54812	6.58564	6.18922	6.38074	16.6637	15.6015	18.3241	10.8587	10.317	9.20195	5.23573	6.7437	5.41169	7.58559	6.39667	5.53058	10.2855	11.1797	11.2907	5.75813	8.6482	7.83445	11.8998	10.5181	11.0447	10.0516	8.09264	6.77121	19.8273	17.6335	21.5998
AT5G23210	1996	37.4024	26.8741	26.8079	209.039	158.266	123.597	86.7968	18.034	60.7841	25.0839	33.0191	32.0189	28.7514	25.4588	30.0509	4.96749	4.93142	3.3687	13.3151	16.0731	12.0752	42.3643	40.0361	36.3038	52.5366	38.7651	43.3512	27.3379	24.3391	24.049	16.123	12.7902	14.6283	31.1845	44.4869	46.433	7.57853	18.0925	23.5041	7.01738	7.03606	4.69219	12.851	10.2976	8.04957	49.5558	49.694	53.2182	40.2126	44.2026	44.3595	11.3833	14.8036	13.2662	11.5593	12.6061	11.6386	44.9446	45.5617	45.0731	25.5815	20.3333	19.6668	6.80664	7.96735	5.52655	6.87499	8.26596	5.81673	56.6048	53.1683	55.0863
AT5G23220	1153	13.7953	10.9388	13.1344	8.2002	8.62803	8.60721	10.3461	17.9304	9.98669	9.33844	14.4136	14.2884	10.0229	11.3837	8.02008	27.4761	28.8123	22.2119	24.93	33.4103	19.2875	4.4752	4.36586	2.46458	42.617	45.29	43.5734	22.0776	18.3007	16.4375	40.0638	67.191	37.2739	31.1019	43.0307	29.2298	35.6646	29.0006	23.7951	85.8553	106.098	98.3046	30.4503	40.7164	38.0043	16.8576	21.2567	15.6149	29.9836	61.7688	41.0477	40.4702	36.2175	44.5395	40.8914	36.9926	42.5464	36.1794	35.7069	35.9359	25.3848	34.1537	33.6465	85.288	93.833	83.3839	63.826	76.751	70.1184	11.8706	14.9227	10.8548
AT5G23250	1482	47.3164	33.1188	31.0532	22.393	15.705	13.5384	35.293	43.8779	36.4795	29.6062	38.941	46.51	21.1782	31.2823	38.281	35.1652	35.1315	45.0371	32.0951	23.0157	40.3227	86.5455	73.7922	92.4372	42.1398	30.5154	32.8425	37.2679	25.3635	27.2522	30.6502	27.6281	23.6864	28.9932	28.3155	36.0063	27.8462	27.5263	30.873	36.4774	37.0327	50.7002	30.9382	27.1639	32.6474	60.7969	56.2771	69.975	25.2872	21.1129	26.577	19.7559	19.309	18.0478	16.9785	16.9783	17.0926	26.0896	26.6967	25.6284	18.642	24.1657	24.3128	35.2507	33.3749	42.3381	26.3853	29.755	29.8079	54.4161	51.0158	66.0594
AT5G23280	2043	102.929	66.7554	61.4011	38.6894	28.1137	35.9041	56.5932	67.6774	47.9073	89.9244	95.7756	76.2825	44.0955	41.2588	44.5286	22.4313	23.1707	11.5192	14.1255	15.353	16.419	55.7189	94.8618	100.958	29.1575	29.261	29.1567	12.0044	13.4508	14.3405	12.1344	12.6882	11.883	22.6658	27.9165	27.4938	3.12701	8.18347	11.3194	10.361	8.59274	5.41774	3.92355	3.63139	2.90446	26.4856	23.9931	23.7938	26.7002	24.6648	26.3921	10.8975	13.6875	13.1574	14.4849	14.3438	15.8465	27.4002	26.1019	27.4169	14.9958	14.912	16.397	12.5084	10.5422	5.05265	7.549	5.92225	6.37595	26.5347	26.8025	25.6843
AT5G23290	734	66.2922	41.1981	41.2642	44.0538	22.2479	25.1307	37.0048	44.546	24.4879	45.2913	34.1173	37.5371	26.6581	32.1548	36.4329	27.1814	23.2033	27.482	28.1276	25.0226	33.5136	38.4489	36.3479	47.7482	59.6519	54.9702	52.4298	23.724	21.3936	21.4233	39.3337	21.5374	33.0749	67.1956	53.6966	91.8309	21.409	23.6888	15.6967	54.9967	53.3724	49.8788	17.0363	14.7471	16.5415	78.6564	83.5757	103.511	43.3354	32.9627	40.0293	42.3816	27.4301	32.0671	30.9781	36.1617	35.0162	38.2548	37.81	38.0252	33.0433	47.2207	43.6002	38.5617	36.5081	48.5327	38.2182	41.959	38.1939	67.8234	70.4949	81.5935
AT5G23300	1749	11.8813	14.5093	12.0259	8.81153	6.3318	4.37898	11.3325	10.3114	12.4445	11.389	11.6496	14.2374	11.1125	16.6614	26.5784	8.57266	12.9959	10.0069	15.5869	18.4112	12.2888	37.5097	32.163	29.313	15.6953	10.7872	12.1443	48.7169	29.572	24.8427	23.5061	22.2876	17.163	9.85148	9.6767	16.0577	16.9617	11.8533	10.9948	14.847	15.8481	13.5696	31.9899	32.4047	32.8308	37.7185	34.3734	46.7342	10.9767	12.5853	15.3007	12.2934	12.7906	9.55792	10.2762	10.4389	10.2442	14.6182	16.7856	15.7935	10.6872	17.8383	19.7456	19.1423	19.617	21.5828	21.9408	22.0111	19.105	46.4926	45.5257	55.1268
AT5G23310	1265	30.8262	33.2744	30.1948	20.4045	12.1671	8.9537	29.0156	44.2185	18.427	37.5576	29.3342	37.124	20.3472	27.2246	33.9816	26.2861	28.2066	23.1375	11.4515	12.822	15.0263	78.4994	67.5489	66.7361	64.4504	43.2911	53.8421	38.0916	21.413	18.5805	56.1748	46.7272	20.3583	48.3536	43.314	59.9442	15.6149	35.4201	44.1629	38.8159	34.1824	39.7105	18.1227	15.9599	14.7939	121.097	110.208	120.975	24.4728	11.7202	15.6308	15.5504	13.7791	14.0606	11.8289	13.0988	12.6009	33.0471	28.6473	31.617	30.6335	35.4407	32.8516	32.7313	34.1507	35.8406	28.3195	27.7451	26.4148	87.1932	85.7788	87.2852
AT5G23330	1278	6.22298	7.72864	5.85903	6.43638	7.04978	3.12302	8.61613	13.9968	7.91113	7.16129	6.05655	13.4835	5.34332	3.58046	4.69339	7.56908	6.4352	11.6058	9.81776	13.0648	12.346	9.80531	7.38532	8.70881	13.4248	13.4911	13.2469	11.9613	10.6744	10.2966	14.7593	11.1404	13.6053	11.5441	9.19149	8.79028	14.7666	10.4656	8.69085	19.0258	16.7004	24.0669	12.2934	11.1344	12.6434	14.951	18.1623	20.8497	10.643	7.90003	8.94754	9.30693	10.138	10.569	11.3161	9.72419	11.5058	12.2841	10.5886	11.7076	11.9147	11.2421	9.00759	15.5664	16.7547	22.0141	20.3347	16.3526	18.6125	19.0042	16.6078	21.1097
AT5G23340	1829	11.4083	10.6345	17.9858	6.30666	8.51784	8.49284	8.72966	15.7124	12.2841	14.1287	11.8869	20.3443	10.1956	13.8259	11.2049	15.4698	21.1373	23.0849	16.1524	18.2579	15.8948	15.027	17.9583	16.8314	16.0594	15.531	18.6838	7.37673	5.95619	5.33946	10.0183	7.40848	11.1209	19.1944	17.9153	16.8909	9.71583	6.94714	7.56818	28.2662	26.2686	32.4112	7.18749	6.45015	10.232	21.3441	21.2433	18.7029	18.4756	26.4566	21.7518	16.3413	16.3592	17.9141	16.5454	15.4349	14.7956	22.9546	22.008	20.6613	17.3984	15.6246	14.0985	29.2704	32.1092	36.7956	17.3293	24.5472	25.701	22.0828	25.4752	23.9754
AT5G23390	2725	19.8334	10.5952	16.2091	32.0944	24.4527	22.2867	20.8779	17.6485	24.9411	12.6935	15.8732	16.3651	14.3129	16.9688	17.7927	14.643	18.8688	11.3215	15.2365	11.992	12.6745	29.0214	28.2634	32.3272	11.0308	9.62043	10.8722	10.0244	9.00394	10.0833	9.37997	9.36851	9.99251	9.87973	8.02589	7.21448	9.18896	6.38077	7.57393	11.7817	11.7655	10.3108	14.5314	11.7828	11.5577	16.3207	15.3694	20.3495	12.4007	14.7534	11.773	6.93902	8.4147	8.73568	8.55893	6.58747	8.29825	12.8721	13.2145	12.5302	7.62898	7.06198	7.73079	16.9158	17.9213	12.1813	14.3943	15.3751	10.4957	22.602	20.7858	25.6181
AT5G23395	1101	20.7382	23.3249	17.4991	9.61799	7.67167	7.83803	14.6686	22.3729	17.3456	25.1822	17.162	27.3466	14.6709	20.0147	18.6137	23.8318	24.5855	23.0813	19.995	13.432	14.8949	35.3883	32.9188	40.8656	16.9543	13.9912	14.2376	10.7452	8.91398	8.87001	13.356	10.2559	11.9189	16.2365	15.6527	10.2034	15.5399	9.71849	13.5511	22.6562	26.2666	26.3894	11.0663	9.94184	13.5151	29.398	25.7962	31.3966	10.7454	8.92223	11.6121	9.27962	9.56668	8.13824	7.59267	9.47591	7.96843	10.7553	12.0825	12.1088	11.2629	13.2399	11.6058	18.5096	20.2443	21.7846	16.3241	20.3437	16.7179	29.0062	23.3842	29.2187
AT5G23405	1052	58.4466	36.1114	34.0691	26.1536	11.7759	17.5341	31.0525	42.7184	35.773	34.4152	37.8704	22.9503	20.2226	25.0677	22.8067	19.6546	25.115	15.133	16.4808	22.1068	13.6992	57.3567	65.9136	75.0709	10.9596	7.79165	9.46195	3.03255	4.85117	4.56291	7.6111	5.60014	5.14554	7.16562	5.43612	8.00902	2.02423	2.54279	3.70314	6.80677	9.39755	6.27234	3.50501	2.42781	1.38843	15.1879	16.8564	19.1677	7.34013	5.61998	6.56713	5.36326	6.2909	4.44934	5.32403	4.95864	4.69836	6.1398	6.64969	4.4674	4.24697	5.43298	6.1279	4.61232	4.99925	6.54155	4.73285	5.79808	4.03767	14.2858	13.729	14.5408
AT5G23420	1221	373.65	240.505	288.23	225.878	110.837	157.786	270.25	176.884	252.899	274.582	224.392	275.824	159.394	181.562	221.267	36.5422	35.9056	68.1885	31.1085	37.7033	47.0087	270.117	296.629	431.04	56.2062	41.2052	43.6502	63.6327	60.9274	57.479	54.8572	41.4147	49.1698	21.6966	15.6967	39.1027	11.2462	27.3855	34.3497	6.83134	7.56713	12.203	10.5039	9.86123	12.2616	52.0057	40.6181	39.2224	26.8632	14.3773	23.1529	12.8637	17.4056	15.9912	14.9253	11.9373	12.4478	22.1151	24.7017	21.5233	16.8022	17.8651	19.0447	4.90117	6.97372	9.69746	6.96204	5.81451	7.07358	37.0353	35.3834	35.3826
AT5G23430	3604	6.54893	5.60773	5.48592	3.85644	2.81238	3.2026	4.99038	4.12935	5.02622	5.2656	5.93773	7.19829	2.80572	3.70872	4.29945	4.79772	6.14512	5.54219	4.74741	3.80557	3.5851	8.7656	7.47254	6.53777	8.1881	7.15641	7.37238	4.61038	3.89413	2.80159	3.84519	3.43281	4.41489	7.49998	7.03335	6.23417	2.22085	3.34006	2.89784	8.51521	8.58829	7.67789	2.93587	2.63222	2.43168	9.02661	9.22067	5.89475	7.56779	13.1994	10.1796	4.14652	4.91404	5.23212	6.03074	5.53424	5.69148	10.8776	10.8825	11.3104	6.1984	5.20865	6.00499	10.6809	12.508	10.2774	6.16624	6.32587	4.83221	10.8345	9.65277	12.6304
AT5G23440	1005	19.4857	18.3709	31.7278	12.4183	10.2722	12.3434	16.435	21.5192	12.8546	18.615	11.0996	15.8273	16.4643	11.9818	20.143	13.5955	13.7891	12.889	12.3712	14.0031	14.4635	24.6233	21.663	23.0915	34.826	33.6788	33.3008	53.2368	47.7531	51.057	41.1375	65.3617	38.3561	40.8254	33.0655	19.5617	51.0728	45.249	38.6808	41.4978	41.5546	32.193	56.3101	50.9481	39.9675	66.0513	61.3263	48.7272	33.3417	23.8027	31.9218	39.1468	36.4499	42.316	34.2699	41.5243	40.3283	26.4219	26.2451	26.4356	28.7602	29.844	30.6979	38.6242	36.5067	29.0011	45.796	35.6194	34.3755	61.5512	52.1107	51.2894
AT5G23450	3310	34.4388	26.5351	30.4506	17.6814	18.5432	17.7938	34.875	35.6811	34.8723	32.1227	35.4207	40.4469	21.7019	22.7009	25.8229	31.7815	38.1697	30.5009	30.8077	26.1587	30.2524	43.1397	45.2057	35.6997	28.8195	27.0907	28.2255	17.7905	16.0112	14.227	21.5616	19.4598	19.7237	29.9642	28.9512	36.485	13.4438	18.3857	17.4289	35.7074	36.6229	35.7545	13.1256	12.1989	13.3762	35.6309	37.5453	34.2674	33.1311	48.6937	41.8399	26.2136	29.2025	30.9084	32.6047	34.3934	31.8063	39.2445	40.2939	42.7984	26.4449	23.8891	22.6756	43.342	45.2832	40.0526	30.5246	32.6866	27.3337	42.8903	44.5448	46.6063
AT5G23490	2830	7.43353	4.72516	7.01604	5.71299	7.03047	5.37448	6.35524	6.99435	5.70622	5.08875	10.3772	3.98129	5.84686	5.99956	4.23898	6.66533	5.37738	3.2844	6.89223	6.99566	7.02402	11.2002	12.718	11.7148	5.57752	5.56808	5.78832	1.94928	1.90737	1.95938	2.69326	2.11644	2.43442	6.73532	5.89848	8.93161	1.66063	1.89047	1.75733	5.86694	6.20317	3.91111	2.09601	2.1488	1.70966	8.0031	9.93401	7.25249	5.20679	6.39593	5.27525	2.42476	3.09607	4.11127	3.63329	3.41549	3.88602	6.30818	6.20001	6.57491	2.7064	2.26048	2.07455	4.62927	5.48664	3.82635	3.60452	3.46266	2.40149	7.82346	7.45555	8.18979
AT5G23510	1276	29.2871	7.56212	44.8358	21.7846	9.12023	14.3715	32.2173	27.0608	24.3208	11.3916	24.2642	10.9818	10.4976	10.0976	11.1643	6.25428	13.9056	9.37668	15.4649	14.1135	9.24965	47.2878	64.9941	53.7266	6.56158	4.59637	4.85254	7.13595	8.30677	9.40474	5.73196	3.69364	4.24225	4.97935	4.17899	4.40203	3.39531	2.62051	3.3129	3.70012	4.27216	2.66903	2.26151	6.00484	2.86174	15.6199	18.4733	15.8029	4.55256	3.3503	3.29835	7.64843	8.83903	7.02211	4.97903	3.48696	4.74512	5.13227	3.59498	4.28449	2.14372	2.75329	3.24781	2.66184	6.08432	4.20352	3.23581	4.93696	1.77539	13.0398	15.3543	12.6421
AT5G23520	2157	7.53268	8.38334	9.59515	6.13665	5.56923	8.10156	6.80663	7.95309	7.3564	6.23969	6.96581	7.02317	8.21906	6.64329	5.90916	7.5117	7.98584	6.60126	9.04266	9.17836	8.12122	10.5451	9.91831	9.44148	11.3902	11.6296	10.6102	5.14574	5.05047	4.41242	5.31822	5.28045	4.48678	11.8323	8.84952	3.90611	4.01708	4.34054	4.26541	14.4464	12.4649	12.8285	4.97969	3.38308	4.31688	14.2802	13.9692	13.6887	9.65584	9.9939	11.0444	7.98861	7.21666	7.75002	7.40227	7.32633	7.38995	10.6886	9.35728	9.29332	4.73441	3.42765	3.04203	11.2475	11.6105	8.39829	9.7961	8.85428	7.48307	11.2598	10.8298	12.3353
AT5G23530	1582	26.9737	27.1352	19.5176	15.1803	17.3225	14.0464	15.429	16.9607	13.7582	22.0347	24.7514	23.8199	8.7991	19.0292	22.433	11.6177	13.631	12.1258	12.113	14.3237	9.97355	13.2462	14.3187	6.73593	26.115	26.8445	26.5058	51.9271	40.6965	42.9503	42.5339	61.7561	29.0325	30.9725	33.8532	28.4045	25.6683	22.8272	25.0967	18.0558	16.2362	13.9257	28.4759	33.5959	27.9292	18.6375	19.0921	14.3395	23.6887	54.4478	34.9863	31.6162	29.6957	31.447	22.0349	19.9784	20.6205	32.3226	37.55	34.4969	19.8267	26.8808	27.8697	21.572	22.2418	16.7603	18.2694	20.795	19.6898	20.187	23.4986	18.2252
AT5G23535	1015	26.1181	25.8252	28.0996	37.7262	24.2254	21.1491	20.9741	15.2401	24.3491	26.255	21.6441	20.7086	19.7954	25.507	26.1003	17.7502	16.0777	11.9827	13.4855	17.5076	16.2794	34.963	32.8563	35.3458	57.8772	38.9164	41.158	41.1876	30.7482	28.3754	33.9815	26.7964	24.0798	45.5158	35.9376	41.5049	31.8321	42.8266	53.2439	41.9418	42.8747	45.5069	25.7454	25.8821	29.8602	79.8438	78.1219	90.8181	24.219	28.5865	29.6514	16.2256	20.2035	15.2839	12.8481	11.4881	11.9306	26.0732	24.1788	30.8998	18.6851	28.7751	34.1381	33.4632	28.9916	36.293	25.6037	24.2348	20.9243	53.0127	52.7109	64.1195
AT5G23540	1334	353.794	256.014	277.5	139.838	110.594	99.8654	223.97	287.035	156.633	268.272	257.093	278.507	133.193	204.094	238.495	233.674	258.981	213.625	172.379	183.276	141.187	452.16	466.686	780.269	129.95	126.97	133.019	178.514	131.47	127.307	138.915	162.078	113.25	121.412	127.334	164.215	187.981	162.927	150.303	195.426	194.555	157.966	236.388	204.405	178.883	260.784	254.298	398.679	131.913	129.481	121.674	136.601	143.87	132.03	124.265	115.012	130.977	159.311	160.414	154.366	107.926	178.415	167.325	198.96	213.83	189.355	240.054	255.829	208.03	300.154	315.671	441.72
AT5G23550	1043	7.87106	7.64884	11.6157	10.1528	7.73836	9.51497	3.34319	5.41224	6.59703	6.06495	9.38559	12.7089	3.27362	3.11721	8.14706	3.70979	3.22856	3.60258	3.06213	4.68821	2.50142	8.27894	6.99814	5.10846	22.7662	19.5117	22.0931	8.09284	10.3506	10.3155	8.41493	7.24886	9.90807	16.0036	18.5237	21.5417	6.40672	7.05301	14.702	13.5801	14.4394	11.9386	7.83905	8.86219	7.70227	17.1351	21.1487	18.6427	13.856	14.6508	16.293	6.14056	8.49003	7.82148	8.41563	7.79634	7.22682	13.7617	14.7336	14.4374	9.17917	12.9204	11.4786	9.92452	12.0057	9.79997	8.26663	10.1623	9.50253	14.6663	14.4495	15.1996
AT5G23570	2456	34.2272	19.8299	24.2533	14.5903	8.63605	11.3317	24.2108	16.3279	30.7603	18.139	21.4122	25.328	7.43233	8.82532	11.6007	7.87726	11.7597	15.3798	6.96648	6.02144	6.57608	38.2885	33.716	67.4934	4.47086	4.31569	4.59544	3.84275	4.31573	3.23498	5.51714	4.07789	4.74202	1.79774	1.73064	2.28705	1.10625	2.72294	2.12618	2.17869	1.76814	2.81669	1.50133	1.48561	1.52397	8.04813	6.39845	7.47722	6.11506	4.07381	4.0416	2.11103	2.73259	2.55925	2.9272	2.31139	3.01873	5.00415	4.29583	4.06144	2.37602	2.32715	2.1561	2.50247	2.65122	3.54371	2.67005	2.03569	2.30599	7.86748	7.87497	9.43693
AT5G23575	2272	20.9649	10.3668	23.6254	56.5542	40.8942	56.974	40.792	10.5837	35.3529	9.95209	9.96993	17.5444	10.2307	13.1441	15.9502	14.8484	26.0227	14.2316	30.3235	33.5953	19.084	56.4063	45.7521	48.987	54.4914	25.1299	34.8767	32.7636	27.3867	27.3201	44.1197	17.6326	25.1249	29.624	30.2729	27.1949	46.1851	32.6724	26.8144	46.4447	56.4453	41.784	57.2961	60.7574	44.2786	89.5004	76.7809	106.978	41.8132	34.3091	31.7358	9.39642	13.5797	12.0667	11.8844	7.09055	10.6598	32.417	32.9099	30.9013	16.4942	19.6172	18.899	46.0585	54.2874	40.5341	46.1272	48.2801	32.9042	100.933	89.8812	123.883
AT5G23580	1845	26.0951	17.3783	24.1227	10.5054	7.73183	7.77605	14.3238	28.1324	17.5814	16.8511	23.0123	15.5493	14.0931	15.4681	12.0559	14.156	16.3561	9.96853	11.8083	10.278	7.2051	17.1797	18.6893	21.1777	12.7956	11.5281	12.5319	14.9858	11.5431	13.2329	10.0983	11.1228	10.3132	7.87968	10.5136	10.6555	5.21379	8.69923	6.37941	11.8141	9.66513	8.01811	8.9499	7.44893	6.77867	12.2311	11.1351	11.3196	10.3288	11.8811	10.717	8.34772	10.5589	10.0029	10.4664	7.73367	9.77818	11.6209	9.63435	10.7089	8.64848	9.60611	10.3574	9.2923	9.63747	8.06323	9.93882	9.70123	6.44627	10.6184	10.4829	11.3562
AT5G23590	2724	12.7771	18.9667	19.489	10.6211	7.71749	8.83083	15.1589	20.9922	14.0216	15.218	11.4914	13.799	10.9435	9.72528	14.0375	25.7457	23.7729	31.8715	21.8582	19.6145	24.1725	20.2954	20.0965	23.298	13.3023	11.6473	13.0917	6.68537	6.37713	7.0791	10.1183	7.20919	10.5984	7.62995	6.2415	8.24815	10.028	7.36513	6.20742	25.1898	25.3373	29.9669	8.2983	8.43852	11.562	20.4084	18.9475	20.3569	10.2467	10.2844	10.2614	10.8042	10.95	10.6045	11.0171	9.96931	11.023	10.308	9.21986	9.96447	9.40584	9.83651	11.2835	23.3345	24.4095	28.4583	19.9276	23.273	23.9618	17.1425	18.1193	19.5355
AT5G23610	2370	39.33	41.6439	41.2146	21.1836	13.7013	18.2516	29.0386	32.8818	28.2623	39.8092	37.1741	34.5167	34.8531	20.0186	30.1595	27.3974	35.0018	22.2379	23.1498	25.0101	24.3233	43.1436	60.0025	42.6649	14.073	13.8939	14.9811	7.96438	7.24684	7.29839	10.785	9.69462	12.2506	17.6755	12.7497	21.3303	7.18817	8.74741	9.82758	17.6636	16.1398	16.0764	7.98199	7.49232	7.203	23.6305	25.4884	20.0551	17.875	21.2617	19.6346	14.5413	14.1194	15.6306	16.0136	16.6373	18.6132	21.0457	20.323	19.2229	16.043	13.7395	12.2403	17.6752	20.817	21.3079	15.1669	17.0874	13.9198	26.0442	28.8275	28.3993
AT5G23630	4225	15.5446	15.7532	18.6188	41.2879	50.2459	42.8675	35.9663	11.5389	30.2116	13.0608	15.2489	22.6114	11.5315	10.4314	15.7348	12.4493	16.6453	12.4743	18.7903	13.8035	11.968	25.4475	24.6926	18.8604	11.2403	9.70038	10.3329	10.2251	8.03727	7.95296	10.7876	7.66921	10.7156	11.1895	16.6269	17.283	10.793	9.02223	9.98572	12.3109	16.4889	10.6301	15.2158	13.0402	10.7603	18.2652	16.2085	20.6247	19.7185	27.384	25.1479	9.45622	9.81755	12.503	11.2384	9.55055	11.9326	26.8597	27.0617	26.2198	14.1571	11.4924	11.3346	26.0696	31.2381	25.4621	24.4026	26.1757	20.4422	33.2205	30.5579	39.2118
AT5G23660	1346	28.5264	21.2243	26.0025	90.1931	90.085	91.2815	19.634	8.22436	28.168	21.4984	16.7443	28.6294	13.5615	23.7076	19.8676	18.5956	17.9454	17.5577	46.3546	51.8344	80.5789	30.5898	33.2846	30.6123	44.5621	41.9459	44.4296	23.5041	30.9887	30.5591	9.43776	9.2645	7.43392	40.0834	48.9753	29.2117	31.369	35.276	48.4639	46.36	40.5685	35.5812	53.1211	48.974	49.9854	60.3315	63.5164	68.4847	48.1581	95.0793	50.3831	6.68421	9.76437	13.8106	11.8002	6.49724	8.81308	50.9864	50.6943	52.4454	31.0932	50.5268	53.2822	67.4111	53.7717	44.8115	38.8854	31.7957	30.6107	77.1609	75.1117	74.1805
AT5G23670	2072	19.6868	15.8044	22.9011	20.8536	21.379	21.7616	33.9235	35.028	27.583	15.5246	21.6998	25.818	12.0421	11.7976	13.3887	15.2896	14.908	13.5532	13.6525	12.4904	10.6129	33.1362	24.9019	20.8576	25.3048	24.5203	25.7603	24.5388	18.1413	18.174	26.6787	19.4767	27.4709	24.8953	26.1458	36.5972	13.1126	10.9738	12.4811	23.2422	22.3852	20.4945	14.0818	12.7961	12.1602	27.7446	27.3799	28.5005	38.1906	35.2942	34.1476	32.0878	30.0059	31.5618	32.9217	27.7677	31.3092	32.3421	32.3782	32.4028	28.0316	27.9893	26.9458	27.9452	31.6674	26.2773	27.4876	29.1486	24.6002	35.1651	35.8224	37.8082
AT5G23690	1953	3.19644	2.68434	3.83402	2.0333	1.24941	1.60177	3.57086	3.30332	4.02645	2.68767	1.34052	1.93919	3.96724	1.78806	2.55937	2.78608	3.34895	2.88594	3.03705	2.25947	2.22648	15.1513	15.7227	12.4283	5.06011	4.70358	4.25399	2.34817	1.95984	1.86457	3.98152	2.46353	3.35962	3.6944	3.32392	2.87608	1.72955	1.36969	2.50402	4.31119	3.45356	2.94269	1.888	1.24549	1.54252	15.561	14.8009	12.7217	3.44599	2.46837	3.25282	2.10816	2.05228	1.64343	2.18298	2.43533	2.27773	3.67473	3.17087	3.53594	1.77411	2.63118	2.06303	2.31883	3.26993	2.28002	2.36285	2.45759	1.73994	13.3978	13.0542	14.7631
AT5G23720	3156	13.8191	8.69082	12.2361	10.3955	10.2295	9.16013	12.328	15.2616	11.7019	8.35858	13.8497	16.1102	8.23886	12.3622	9.42358	13.831	17.3179	10.4646	14.6737	16.1361	12.0852	18.6184	24.4833	17.0326	7.08892	7.41103	7.32618	12.5724	9.36028	8.28666	9.05038	8.80467	7.79628	6.34669	7.3706	3.55956	6.72418	5.08558	4.67489	9.87356	10.9784	8.86895	11.6834	13.1796	9.71902	8.0115	8.01709	9.35568	9.69705	11.1535	9.05811	6.08803	7.32461	7.66981	7.36359	6.27122	7.94805	9.83506	9.33863	9.02597	6.09598	6.51293	5.982	12.5558	13.49	12.057	11.582	12.8001	10.0942	9.94902	11.3413	12.0732
AT5G23730	1534	11.7626	52.5014	7.23961	8.62892	4.52732	4.5708	9.45135	15.2453	14.0056	96.6874	41.3311	73.6958	23.6278	22.4506	20.3653	17.7354	8.10523	10.507	7.65883	9.87383	11.0145	9.33596	8.28581	8.5676	13.8687	18.1032	16.8609	6.10908	4.73441	5.07145	8.13054	11.7136	8.87536	35.7325	11.2848	34.7858	4.40393	17.0022	15.0753	13.2346	6.98682	12.2801	6.89757	3.09208	4.64183	6.92591	9.6333	6.33778	9.92901	22.3539	25.5208	17.7939	18.7152	14.2104	19.7817	23.404	18.7686	28.6555	28.4083	31.1371	14.1465	16.8177	16.9599	12.8632	11.3465	12.7987	10.608	5.99698	11.3529	7.87261	10.4795	10.9389
AT5G23740	916	396.397	667.3	338.737	171.343	129.915	168.048	305.338	314.694	265.209	523.814	303.457	580.181	294.759	276.722	371.61	285.921	169.953	237.056	156.029	153.376	156.517	376.152	306.509	333.88	284.251	230.424	257.038	176.752	131.036	127.847	173.142	130.776	125.174	299.672	277.739	315.802	137.402	213.913	216.086	233.405	212.931	209.021	132.488	83.781	113.813	374.752	329.578	375.017	188.707	165.431	204.072	156.819	157.829	113.295	117.636	130.479	119.52	223.882	221.848	218.211	176.487	253.477	234.758	212.061	167.46	189.477	179.373	142.457	166.319	290.342	249.262	292.902
AT5G23750	1212	51.4365	56.0435	52.2708	32.9203	36.394	45.1242	48.7579	53.5317	64.65	44.8634	80.1113	35.7789	52.4423	47.2923	40.2104	18.7559	26.0205	15.5012	28.0456	25.1909	20.7062	7.47207	9.13732	7.91305	34.3139	41.3945	36.0201	18.1513	20.5679	21.5781	12.9586	19.9295	15.0229	20.5249	23.8475	34.7586	9.57267	18.7604	21.9528	13.3746	21.4215	15.1914	10.4497	12.5435	9.64112	11.0764	10.7057	5.64481	26.3028	71.4449	42.522	33.9707	29.9938	32.1095	35.5211	36.0779	38.0284	33.456	33.9687	31.1003	30.4685	22.9731	23.2703	9.60824	16.5306	11.2725	11.3222	11.0553	9.34572	5.64637	5.38837	4.97199
AT5G23760	690	671.732	747.782	487.484	335.715	206.47	231.844	309.862	494.904	396.846	1313.72	683.955	629.012	482.848	369.627	462.176	314.907	184.136	188.161	203.167	202.056	217.505	229.838	292.546	397.593	47.1443	45.06	45.2092	21.3838	23.1845	22.6695	26.5557	31.449	25.1994	35.116	17.3602	48.8434	15.0054	26.1686	31.3531	22.6945	23.5673	24.5246	13.4759	9.34197	12.9657	23.6335	23.0882	24.0053	17.9673	25.9689	23.8228	20.9951	23.1003	18.8003	25.442	20.6792	23.6389	20.1521	18.2823	20.9895	20.6145	17.7066	17.1841	15.7051	11.9775	15.1069	12.8478	13.9121	10.0548	16.3355	16.7454	12.8986
AT5G23820	1056	374.05	295.136	382.821	1446.96	1597.05	1057.56	587.415	310.184	504.112	403.516	440.22	463.005	365.738	432.861	518.306	121.832	94.1926	68.4491	156.623	174.603	238.004	66.5131	63.8763	61.2196	459.728	325.274	382.611	285.742	251.027	253.614	189.921	213.673	120.074	407.301	526.77	670.209	155.206	359.708	406.823	139.569	180.502	163.975	134.052	145.808	156.039	91.4843	111.814	105.705	267.135	325.327	307.411	159.855	161.531	191.737	143.759	144.709	135.034	443.025	446.339	423.704	333.117	345.45	337.066	142.44	163.402	122.765	116.033	118.647	122.682	75.7328	91.1007	77.5204
AT5G23830	897	46.7143	23.1239	42.6762	57.4457	39.7581	58.0843	10.2299	14.6295	34.4403	18.6056	41.4957	16.4663	20.057	25.6405	22.2897	5.66162	6.85836	1.32283	6.23095	9.04115	6.50965	5.86979	7.29541	2.37597	64.7258	47.4233	55.3974	25.2664	36.2155	40.6889	19.5692	13.4641	23.5901	52.3438	75.2133	43.8338	5.64853	20.1297	18.8506	11.2288	16.7897	9.96644	4.2894	5.69467	4.47796	11.9361	18.0012	10.0357	46.2805	113.265	71.2649	18.3601	27.3296	21.9163	23.1122	15.907	23.2807	61.0064	59.4494	59.3438	23.2778	38.5815	39.5273	11.9005	13.541	6.99499	7.31064	11.7049	7.73444	10.7706	12.8811	9.09514
AT5G23860	1865	104.957	73.0045	87.3811	47.9585	53.0392	72.9936	80.4946	91.0788	105.863	55.8567	71.2262	48.9398	55.2047	59.0138	59.7671	18.4129	19.3057	15.4287	22.9352	23.7248	17.9861	43.5897	42.241	38.0285	56.5949	58.0074	56.1882	63.6836	63.0957	61.1061	42.1067	55.2808	49.0782	47.233	58.5513	34.6356	17.2454	34.7823	45.4658	20.6322	22.7395	17.9757	21.4041	26.2155	20.9501	35.2842	31.617	31.6638	73.2734	79.3985	83.0712	83.1544	89.4132	69.4128	85.1193	105.712	77.7841	55.0281	59.5228	63.8216	57.3479	44.2541	48.701	22.3746	24.3724	21	20.9668	21.9824	20.9535	39.1401	32.7949	33.1066
AT5G23870	2266	4.90602	4.25828	5.90342	10.8902	9.6915	11.425	8.50396	3.68821	5.70118	4.45466	7.08283	6.60178	2.95562	4.35753	2.64702	5.38946	4.40099	1.74548	4.9834	2.84211	2.4672	14.6849	14.8838	12.1747	4.0583	4.08506	4.60028	3.81299	3.5082	3.46971	3.56746	2.55656	2.46123	3.08905	4.50181	2.47881	1.49065	2.06588	1.68262	2.15302	2.20181	1.26811	2.4762	1.66385	1.73232	6.32414	5.28074	3.65482	5.31474	5.61959	4.20526	2.6918	3.16738	2.83286	3.20953	3.31769	3.05372	4.19647	4.60541	4.52896	2.25334	2.2446	1.93047	2.9978	3.3156	1.33983	2.73316	3.53021	1.56209	7.40204	5.59781	6.7097
AT5G23880	2649	9.97522	8.40381	8.76585	6.24611	4.39314	4.56079	6.51235	9.49254	7.63339	6.96069	6.48847	10.7227	5.99849	5.81855	8.86854	6.89253	7.77382	8.21212	5.12407	6.25806	7.26946	26.8726	24.4661	23.1531	7.82392	7.09556	6.68682	15.8318	12.5596	11.1536	11.0732	10.045	7.49267	6.789	6.73912	7.42147	8.53782	8.33102	10.6386	6.00047	6.83629	6.10682	13.5564	12.1668	10.8555	19.8669	17.3342	19.3021	8.63801	6.66126	8.87323	7.08053	8.51537	6.41158	6.65859	7.41357	7.37016	8.94046	9.56748	10.1742	8.60511	8.47206	8.12641	9.76904	10.2577	11.5757	12.6526	10.1541	9.46056	27.6575	22.283	29.0829
AT5G23890	3331	84.7456	89.6185	73.4744	40.4193	30.7105	27.1053	68.2635	55.4841	80.3077	99.1143	105.182	121.03	49.1227	55.563	56.5722	60.4761	85.2869	80.4172	41.4344	33.5484	29.6141	119.562	139.711	135.998	22.4982	21.4681	20.8945	23.9834	17.9433	17.2679	25.2393	21.7248	25.1147	14.3542	15.962	30.353	11.8159	16.8644	18.0655	12.8038	16.9478	18.2438	15.6418	10.2234	11.4283	26.2828	24.995	24.4305	36.24	43.9358	40.8371	18.8153	25.9123	24.7314	25.1213	23.9973	28.193	53.2977	51.6421	50.6484	32.2729	27.2017	28.2004	35.0571	36.126	39.6786	21.7283	21.1333	19.0852	56.4774	59.5339	65.0434
AT5G23900	946	88.1373	155.732	115.972	56.2692	40.4766	55.8739	75.6599	82.1457	53.5862	124.916	73.8796	115.399	69.5481	65.2999	92.202	76.8187	62.6353	67.5237	42.8043	53.2021	51.3497	127.678	97.1115	94.2466	218.071	176.058	193.293	154.636	110.177	102.359	160.977	130.054	128.14	258.75	224.327	302.819	117.753	157.645	161.394	244.136	210.085	212.967	135.574	88.838	111.265	386.2	343.891	383.298	167.82	132.782	172.837	183.279	169.574	136.986	123.802	144.668	127.616	191.083	189.113	195.475	179.468	206.75	215.51	191.659	177.107	212.459	200.899	161.617	187.686	305.248	251.048	306.741
AT5G23910	2374	18.7313	10.8495	15.7705	8.32375	5.13922	4.58928	11.132	15.9963	10.8836	11.4521	13.713	13.1612	10.2336	14.659	17.0546	2.54667	4.09166	4.04023	3.26722	1.50712	3.92494	12.3757	11.8743	17.3564	6.01288	5.14935	6.00874	11.3665	7.68938	7.53013	7.13464	8.60292	7.04778	2.99388	5.33871	7.09813	2.59823	4.50718	5.90058	1.19327	1.36218	2.46567	1.82331	1.53692	2.42259	4.09368	3.73483	6.67376	5.1028	4.67429	5.45229	3.59708	4.31899	3.83064	4.26075	3.42527	4.3722	6.7641	6.47308	5.65616	3.80236	4.26289	4.02473	1.36258	2.00435	3.66611	1.68806	1.6848	2.26636	5.59572	4.76122	6.36541
AT5G23920	999	27.05	61.1478	38.6557	70.7929	95.2593	85.5192	24.2494	12.7689	32.4701	58.7401	57.1986	60.3723	36.4127	45.563	49.0339	52.167	38.5692	23.7553	79.24	71.3909	62.4296	51.3344	50.8926	38.1638	68.4216	78.7965	77.9855	35.5934	40.1807	39.3511	25.5089	26.7342	25.6149	166.007	129.498	118.075	129.956	118.488	110.102	146.351	125.782	106.001	172.994	152.545	134.604	133.308	134.718	131.2	63.6092	89.3183	87.1198	30.0707	27.9915	28.7817	26.5262	27.9515	23.1301	109.645	105.152	101.769	79.5883	69.5469	75.7075	144.901	123.966	96.0353	128.367	91.9857	82.3448	133.378	124.71	112.011
AT5G23940	1948	35.6901	31.4367	25.9569	19.1232	13.3934	20.6549	33.9161	31.575	45.558	29.9857	29.3334	27.1212	20.1568	33.9367	22.1954	13.78	14.8929	12.1318	10.7155	15.061	11.0972	14.9739	12.9851	10.6976	15.2193	15.5616	13.9213	29.308	30.8334	26.6809	26.8356	32.6625	25.6829	11.8303	9.60062	15.8591	9.1977	10.2991	17.4455	10.4623	8.49006	9.67025	14.3198	15.8583	13.8246	10.7388	7.21593	7.20899	15.4922	14.0078	23.195	12.7597	17.848	16.8884	12.1445	9.37254	13.3209	18.2827	19.545	18.3652	14.0421	18.9501	19.5604	13.5336	13.4347	13.7672	12.0939	11.4469	11.484	14.0521	9.54178	9.94664
AT5G24000	1610	4.51481	5.85176	5.95725	3.52354	4.19703	1.67501	4.67358	9.42572	3.83764	5.35017	7.35284	11.35	4.07833	4.41278	3.88079	3.60495	4.26353	3.93069	3.89661	3.85199	2.62365	9.02607	11.9593	6.54524	9.3777	10.3141	9.15219	9.41219	6.94925	6.4256	10.5681	15.0028	8.15074	11.1033	10.5121	10.4664	5.9292	11.2151	10.554	5.18079	6.14051	6.08156	5.67579	4.23033	3.8557	7.72437	8.90992	7.38051	7.61225	8.24829	8.18755	7.29303	10.3633	8.88794	11.0595	8.8625	9.97744	10.4754	10.8269	11.0806	8.55164	7.55595	6.79262	6.73074	5.67764	7.22869	5.58162	6.52129	6.94747	11.8349	9.12676	9.55876
AT5G24020	1423	15.0839	21.0369	21.8167	10.3651	5.40809	8.26277	14.0577	14.6313	16.0849	15.4169	14.7184	27.2799	9.22856	14.6395	14.5774	24.812	20.8425	25.7106	19.1577	14.8346	15.366	31.0066	29.3611	35.2795	31.5408	27.2122	29.192	9.29458	7.5866	7.44448	14.8785	8.55619	11.9884	28.3034	21.126	33.5519	11.6622	15.5087	12.7564	35.9438	37.8539	34.8525	9.80148	7.94858	10.5852	60.5395	54.6085	51.6207	23.6473	14.5736	23.1588	9.53736	14.4108	9.30408	12.6303	10.8897	10.0729	23.767	25.3053	23.9275	12.1744	18.9034	19.3345	37.5079	35.3746	38.973	22.1029	22.2753	25.9693	59.2183	56.2201	55.8335
AT5G24030	2519	27.9055	27.2364	22.3776	67.9366	63.6348	74.94	46.4091	15.8904	39.8022	18.0059	22.1419	24.018	17.673	16.2053	19.1485	24.6728	24.9621	18.2532	41.2063	37.8764	30.8744	19.5224	25.8286	13.1141	13.0226	13.549	13.6593	10.5803	10.3247	10.7764	8.06874	7.87384	6.77233	14.7917	17.7326	15.6089	15.8289	14.3361	14.1162	19.1178	18.5229	14.4917	23.2296	23.8029	19.2074	10.9856	12.1907	8.71967	17.7739	21.304	23.5486	8.17238	9.91692	10.4588	9.22568	8.22252	7.45619	19.3379	20.259	18.2001	11.7278	9.67948	9.55119	26.5819	28.8317	20.168	21.0672	18.6966	14.7265	13.3705	16.2535	11.1883
AT5G24060	1478	27.8881	30.9466	36.8865	18.7433	16.1285	14.5239	37.1269	37.9452	28.5976	37.4266	40.8948	36.2581	26.5666	23.2197	21.1369	37.6329	55.3373	54.3246	24.2329	23.3201	25.9739	95.8994	88.637	109.911	29.5313	22.8529	24.0224	16.7282	12.0853	11.1431	19.3254	14.4826	14.5388	26.3758	16.6797	36.1038	14.706	13.5742	16.4317	35.8308	27.5058	26.0668	15.8364	12.5078	13.4649	71.5489	65.1596	56.034	25.068	16.0006	20.2016	14.7538	16.271	15.4727	15.1014	15.0519	14.3799	26.2209	25.2947	26.0871	28.3163	21.0381	19.9391	30.9689	30.2458	30.1277	23.0058	22.3259	17.2434	68.7263	61.6056	62.0983
AT5G24090	1268	13.5557	13.8415	14.1991	47.8707	36.119	35.3898	26.7759	10.4648	17.276	14.1171	21.9037	12.4698	18.5384	20.6076	14.3883	9.72668	3.52386	1.87157	16.372	18.2469	9.40599	10.0487	11.3142	9.9914	12.1235	12.4829	12.3624	8.12445	8.66878	7.31018	7.8325	6.89182	5.56266	18.3445	16.8214	13.2894	7.23884	8.96594	9.80529	8.50192	6.77658	7.72186	9.35599	6.61822	6.33554	11.9512	10.1761	7.66731	14.8612	17.1441	11.4605	10.8235	9.77693	8.54297	7.1201	8.34889	6.91896	14.645	16.189	14.7499	13.1592	8.89091	9.62334	9.56656	7.4065	8.14083	6.3209	6.07214	4.80147	13.8629	10.796	9.57792
AT5G24120	2092	32.375	74.5983	45.8469	13.1518	23.2382	25.3177	15.703	58.9784	37.0522	62.5986	49.8404	52.3643	53.6714	54.9703	65.9452	20.9233	17.83	17.3941	18.2656	16.5327	23.6954	6.7451	3.97028	5.2636	14.5653	32.0547	27.6121	35.4873	46.069	51.4689	26.5341	70.4502	50.5744	39.1222	29.7008	40.2748	29.0634	44.4344	38.7495	20.0485	16.9596	17.1444	37.5502	34.9983	37.7463	4.09434	4.7896	3.27032	33.3216	81.4353	66.0859	98.4045	90.8501	93.8442	107.771	101.942	105.256	42.2389	40.6204	39.5661	42.6697	40.0035	38.5191	21.6476	18.1364	20.7047	28.3278	23.8989	27.0045	4.48991	4.74266	4.29862
AT5G24140	1886	12.3331	7.53339	13.472	31.0315	62.0028	40.6088	43.4969	23.3616	21.7409	7.99263	22.7534	21.3359	18.1735	17.7496	16.0343	5.00077	9.68271	6.86822	18.7487	15.2399	12.9112	6.97933	6.93954	3.89235	20.1589	25.8895	25.1839	12.4751	10.4596	11.8921	12.2464	15.1501	9.91508	17.9862	39.7879	26.8043	8.76031	13.1198	15.6458	15.5626	23.711	13.4868	10.5404	9.02813	8.66426	7.24901	8.48511	6.68228	28.6975	95.8281	31.6206	27.4903	24.9091	45.3818	36.2128	42.3833	37.6728	50.1345	45.6652	49.9904	41.0454	37.8115	34.9135	14.7503	24.8978	13.4685	20.025	23.9114	20.8703	9.60492	11.2539	11.1093
AT5G24160	2031	6.23158	10.3624	6.66934	10.3347	17.5594	14.6058	4.78914	5.01736	9.9561	9.21124	8.07049	5.87387	6.78919	9.96061	7.75241	6.66794	5.26094	3.65145	7.02022	7.75124	5.07716	1.29621	2.29261	2.09872	3.37901	4.97523	4.51511	1.96346	4.49399	4.68616	2.38814	2.61064	4.03825	9.91524	7.8765	4.14844	7.33947	5.59764	5.91761	9.45356	8.18859	4.87334	13.261	9.94054	6.6523	1.7437	2.02307	1.24104	4.36007	8.59861	6.56858	3.90424	4.1305	2.76556	4.15713	3.17277	3.40706	8.52482	8.46971	8.83093	8.12582	6.58351	5.61131	12.2638	8.38494	5.28182	11.2409	8.91125	6.8319	2.18025	2.16429	2.09975
AT5G24165	939	185.148	358.126	221.756	136.536	156.317	160.715	192.123	268.573	203.68	266.887	181.954	221.225	200.41	183.382	264.562	96.0632	82.757	90.8782	103.618	124.471	109.419	149.041	162.166	180.441	276.85	300.634	289.889	400.691	517.158	528.564	373.467	431.238	400.564	331.668	246.328	281.149	294.662	329.035	357.148	169.446	161.961	154.257	281.706	220.189	237.508	289.441	348.45	323.266	177.445	164.769	171.589	338.272	244.792	267.042	231.645	320.25	254.371	150.662	144.48	146.473	224.502	163.506	166.607	125.739	97.4816	100.232	131.267	114.902	137.215	215.495	218.546	197.857
AT5G24170	879	45.0441	20.8314	53.2173	59.9128	69.1865	53.1377	35.9113	29.7749	23.3239	35.6764	39.626	24.0204	16.5834	22.3298	20.4715	22.2849	21.3648	17.4364	15.8315	16.5531	24.5931	28.153	48.1049	39.737	15.3027	9.88789	12.305	7.71246	9.15554	8.85051	5.518	8.60132	5.22519	9.92356	11.957	9.58531	6.43251	6.8473	7.2609	8.14645	8.30395	12.2289	5.10677	4.56601	6.1275	7.77681	9.34894	8.19294	10.4773	11.5895	11.2022	11.1028	10.4982	11.4108	10.9368	11.52	10.4027	11.4305	11.0896	12.2209	11.8254	9.66392	11.6558	8.09613	6.26808	7.94416	10.4998	7.2805	8.69822	9.00668	8.71561	8.22669
AT5G24210	1600	4.75681	6.88555	3.68082	4.72741	6.80414	9.91063	5.1616	14.5706	8.42535	8.32777	10.8136	1.53857	47.0298	39.5117	33.1148	2.79618	4.77586	3.09004	1.71097	6.26133	3.26123	6.05499	9.43844	4.5881	3.94609	6.97789	5.19253	3.48932	9.38492	10.0349	5.10054	7.48692	6.86891	13.1919	7.0036	8.77655	4.17638	35.9455	49.577	5.21317	4.331	6.31913	2.60514	2.73649	2.85279	7.77265	10.8578	7.65169	6.7743	10.5169	8.08983	26.4952	31.2259	32.1798	26.3848	35.1921	25.7946	8.80273	8.52931	9.47135	64.5667	40.8999	38.2044	6.57063	6.80879	5.50284	6.0719	4.68718	4.07064	8.47038	10.1257	8.57553
AT5G24260	2603	14.5866	10.5372	14.2538	7.37353	7.7878	9.44854	15.793	17.7152	16.5616	11.2719	12.8564	18.6234	9.03062	11.6114	16.5143	14.168	19.5541	14.3593	13.7596	9.98825	9.64117	26.2957	24.56	26.3825	13.7097	12.8946	13.0379	13.9667	10.3685	9.31586	14.8477	12.2218	11.7212	10.7151	9.73807	12.9473	9.22469	11.8182	12.4188	15.9011	18.1027	12.1433	13.0569	10.3727	9.60941	24.9957	21.573	26.2832	20.5206	16.2136	16.4432	12.4195	13.6075	12.0222	15.351	14.1461	13.007	21.8501	18.9444	20.6342	13.2409	16.2968	17.1592	27.7124	26.41	22.1221	21.3671	23.2792	20.3434	37.3221	33.4361	38.4297
AT5G24290	1922	13.3479	8.8154	10.7683	17.2174	20.5084	13.3014	14.0364	13.312	10.4477	8.19306	12.8515	11.5765	10.3855	12.1544	6.89173	4.46672	8.11994	5.86497	7.359	5.2744	5.23581	7.01297	9.10124	4.55869	8.21247	7.90446	8.35975	20.5407	17.9742	17.4394	12.1773	12.9761	9.81471	8.29239	10.0924	8.76741	5.84543	7.30688	7.11572	3.48002	3.94191	3.76538	6.17242	8.16297	7.78952	6.34192	4.83819	4.12162	9.10409	14.9071	10.0811	6.50584	7.27458	7.86264	8.95975	6.14662	9.0007	10.4085	10.561	10.3797	8.44433	6.98415	6.82796	3.70265	4.88629	4.31766	4.1069	5.25458	4.12534	5.93427	6.27299	6.31884
AT5G24300	2663	64.0967	44.3659	62.5864	31.7765	25.5154	32.3653	48.2413	62.9326	57.2131	36.6421	40.1367	45.4384	31.4621	33.4164	40.4494	33.0555	45.2305	49.0879	29.9832	31.9767	32.0974	47.6894	41.35	36.0588	76.3332	74.1117	75.9349	91.1967	84.2858	80.7416	93.4972	87.8651	94.2439	50.5083	56.1833	75.9338	67.6953	75.0872	71.0597	61.5213	61.0644	61.0269	79.1046	69.4656	81.9993	70.4522	62.4757	63.4162	85.9259	69.9171	73.7735	66.0239	70.425	78.493	90.0619	79.5649	94.3339	69.2948	71.0989	68.9359	59.8849	57.9294	57.0181	77.5592	80.5014	81.1362	91.4318	82.8332	81.0819	83.9974	76.9201	79.2356
AT5G24310	1580	3.46393	3.60657	4.63264	2.93219	4.51431	4.64254	4.18155	5.38234	4.17713	3.23698	5.76342	3.29586	3.40773	3.12473	3.16358	2.60199	2.5821	1.37683	2.38236	3.01933	1.2581	3.39906	4.93826	3.37223	5.64658	4.47229	4.91101	4.3748	2.67098	2.7238	3.5571	3.54227	5.91767	4.15761	6.94551	1.77753	1.44073	1.26978	3.305	2.88859	2.57301	2.42493	1.82639	2.07835	1.73334	3.70095	4.10612	5.01377	4.48369	7.82922	6.13161	4.72914	6.07645	6.26351	5.34375	4.56394	5.16165	7.72182	5.95174	6.92026	5.42462	4.77895	3.49722	2.96862	3.64562	3.13853	3.15124	3.22763	2.68837	6.28458	4.29233	4.34204
AT5G24313	622	9.07402	5.25253	5.81627	13.5286	22.9344	18.9034	16.8181	21.8048	6.99855	7.78979	18.3003	9.28545	8.44517	11.2286	7.6343	4.66557	5.10147	1.74871	7.33534	9.77883	4.59399	3.72458	11.7348	3.80716	10.1507	7.38432	9.95473	5.87698	7.57373	6.65287	1.85665	2.68363	1.58232	6.57907	16.152	4.51527	4.95835	4.30066	4.2643	4.30134	6.38741	4.96205	2.06194	2.933	2.78858	3.97231	8.22838	4.05234	7.51703	24.5672	9.57509	7.60001	8.5419	13.9755	11.0206	12.58	11.5223	12.4035	13.6436	10.794	6.15683	7.75576	9.809	5.46063	6.24083	3.57948	5.85713	6.43043	6.37372	3.66741	7.87465	2.68288
AT5G24314	798	182.498	212.226	280.971	155.566	161.592	197.087	151.556	320.254	199.9	209.981	168.602	344.435	155.513	158.141	187.912	141.22	95.4319	114.494	91.4803	86.3838	111.004	195.169	147.924	216.181	279.671	283.711	276.385	122.183	133.071	130.987	159.285	150.237	166.295	180.561	164.343	239.32	75.5473	150.847	151.129	158.463	151.444	180.313	47.4118	43.7412	61.3172	272.054	254.286	253.59	160.061	89.3614	121.005	119.623	131.875	118.149	150.115	147.658	133.322	143.108	139.685	137.739	125.801	135.886	133.582	91.4087	91.4822	123.015	104.546	116.032	106.812	188.329	182.09	193.433
AT5G24320	2952	6.77869	8.80238	8.69261	4.484	4.70522	6.43132	8.20634	7.15231	7.23043	7.7052	10.8352	11.771	5.91662	3.75282	3.89446	6.8814	9.5425	9.01053	6.33692	5.17131	5.42907	16.8372	13.4287	10.2279	7.81128	7.73167	8.46968	2.20644	2.09451	2.55126	3.33829	3.65881	3.66742	10.4698	7.56579	9.51387	4.20387	5.43702	3.25709	8.45004	6.57279	7.96763	3.04123	2.18359	2.87599	10.9645	11.5258	9.88023	8.97528	11.8626	10.2221	6.50874	7.16769	6.16121	7.13618	7.22433	7.61828	11.6087	11.1106	10.8519	5.03465	5.39988	4.32858	8.8759	9.96833	11.1418	6.12949	5.1487	5.65967	11.4548	12.4229	13.1274
AT5G24340	1912	3.30971	4.13272	5.76435	2.32415	1.86522	3.44149	5.56714	5.52134	4.55345	3.44923	5.47706	4.65483	3.15943	2.4562	4.44424	15.9999	19.8811	25.4961	10.3207	13.9099	11.631	13.9341	10.7943	9.84625	7.25042	5.76533	6.39484	3.82372	3.84975	4.11211	6.40235	6.93281	4.46117	6.02653	5.21405	7.34439	11.6368	6.2958	6.63272	27.0392	24.8383	44.1963	11.2355	9.73229	11.6022	13.0948	13.3086	16.761	6.63221	5.75618	5.35764	4.3865	4.87508	4.82619	6.38332	5.85779	4.91165	7.13171	6.23782	6.11993	4.72113	4.96384	4.69619	25.885	25.3451	32.4989	16.0054	15.9508	17.106	13.8255	12.8743	16.3403
AT5G24350	7532	4.3371	3.64156	5.13824	3.97926	5.08376	5.01258	8.62551	4.82772	7.66246	3.82399	5.75787	6.91379	2.96399	3.32537	3.41769	4.54318	5.76042	5.46132	5.13381	3.24602	3.44737	11.3804	11.0107	7.05826	2.66055	2.62685	2.71596	4.82679	4.43025	4.05458	4.62017	3.42854	3.83297	3.78885	4.56586	2.61013	1.94984	2.48607	2.61912	2.94615	3.52061	2.89666	2.34131	1.90539	2.18164	4.15514	4.71827	5.30654	8.34269	11.6655	9.52027	4.35282	6.44759	8.18529	7.83567	5.41839	7.84186	11.7199	10.5971	11.5625	6.07704	6.18201	5.47157	8.80415	11.0556	9.36505	6.49754	7.46098	7.36887	16.3187	14.2065	17.7982
AT5G24360	3039	11.8186	10.0755	15.1711	51.9564	55.0933	50.1551	27.4772	7.26116	24.4896	9.43327	14.5328	17.852	15.4268	13.8287	17.3523	15.5174	17.0257	14.349	23.3459	25.9405	25.5098	20.4787	22.5272	20.1818	8.26513	8.11488	8.35617	4.2428	4.58582	4.24838	3.06538	2.42323	3.1846	7.15801	7.98495	13.8623	6.6931	7.48194	5.50946	9.78761	10.0026	9.07032	8.33496	7.72393	6.63868	11.0571	10.6503	9.83436	9.60416	10.9244	10.9485	2.96049	2.69912	4.13657	3.24588	2.67574	3.41547	12.959	10.7925	10.4781	6.00064	5.27981	5.0759	12.4005	15.1631	11.2224	10.1898	9.90389	7.17489	13.9085	13.7203	14.2464
AT5G24380	2378	25.6403	39.8104	31.2403	29.4618	50.5165	33.7947	28.4006	21.3644	41.7488	29.6574	30.8263	43.0405	15.0761	18.3815	19.7584	28.068	22.9837	19.6682	20.2899	22.1675	21.8904	24.1783	27.0955	18.7214	18.9318	28.3778	25.5436	12.4654	11.4321	13.1208	11.8495	16.5163	14.2098	36.4096	30.126	34.2499	13.6486	17.1547	15.8594	30.5426	22.5741	26.2712	13.6181	11.9167	14.2424	22.1656	20.1887	20.5933	27.6458	65.7508	45.1812	26.6762	29.0845	27.613	36.4543	28.7109	31.801	43.6475	42.9206	41.4222	20.2451	21.1022	18.8312	41.6249	33.964	34.5567	28.087	24.1783	25.0071	23.1352	24.5583	22.5338
AT5G24400	1446	39.86	37.9367	45.4994	27.266	25.8315	22.7528	24.749	35.5402	31.9495	39.1857	40.0679	63.1863	26.7004	37.8904	41.9995	28.0967	30.0052	28.4472	29.9754	22.0217	20.1048	42.311	42.906	45.0356	49.4537	38.703	41.628	59.0632	50.4968	47.505	43.4462	49.2983	39.1367	57.0469	61.1942	46.614	37.5279	48.5609	42.0742	44.3512	48.4337	48.4296	43.4605	41.1294	43.3088	58.0388	56.1826	67.7328	35.0782	49.0011	49.2602	34.6953	40.9976	38.5666	37.693	34.5898	35.7199	49.2595	50.9953	47.9562	40.9237	48.5194	42.2732	47.9847	46.416	42.4823	43.0827	39.6238	41.6146	59.2972	53.2413	57.8306
AT5G24430	2621	6.8517	6.84125	8.69899	5.08634	3.93877	4.28026	8.40246	11.1603	6.96487	5.28912	6.99208	6.64683	4.86008	2.57281	4.29093	5.58216	7.21448	4.75355	6.39736	6.0974	5.68809	7.87471	8.35451	6.36962	7.27909	6.76697	6.69844	7.7849	7.71364	8.96769	9.81091	12.6998	9.13732	5.95761	5.92655	10.7154	7.06012	6.63395	6.8941	5.49414	6.94458	4.95389	7.52342	7.00683	6.06042	8.35847	8.25089	8.24295	10.4601	10.758	10.0587	9.94883	11.3803	10.3579	11.0036	10.3611	11.3619	10.097	9.88846	9.88033	9.14928	7.88236	8.34499	11.1076	12.1349	10.6183	8.57154	10.9111	8.48121	12.0822	12.3147	11.7079
AT5G24450	2085	24.1167	15.3415	22.2337	16.4156	13.9537	15.7279	21.7412	24.4722	26.7375	13.104	23.639	27.3826	15.998	15.478	15.4629	19.3698	28.4808	20.1557	18.3269	18.0754	15.1349	33.1316	40.1379	26.4631	17.6424	16.8437	16.8409	7.96922	9.41419	10.3204	10.8191	9.18316	12.4304	14.9267	18.5697	16.164	9.40337	13.1505	11.807	19.2855	17.2824	16.4363	9.14994	8.69144	9.5011	25.952	25.031	25.3869	18.6195	22.074	18.0147	10.0929	13.2776	16.2919	15.7167	11.9945	14.7569	17.0383	16.3907	17.1584	13.338	10.2608	9.38603	17.7641	21.3203	17.6678	13.4543	16.9772	12.6987	26.3863	21.9859	22.2322
AT5G24460	1289	37.55	27.9393	27.6092	52.5187	41.5008	43.8513	34.3128	32.2478	37.1482	30.8023	19.4275	29.4547	23.0247	20.2718	27.1445	34.6144	31.9517	32.7559	36.9891	39.9704	38.5531	34.8835	31.9252	33.895	27.0465	21.1055	21.9506	28.8231	21.6996	19.8397	26.8178	18.6628	26.0876	34.3368	25.9602	21.7882	32.0726	20.7526	22.3777	33.7589	35.3379	39.8793	33.8293	24.6263	27.9038	31.4997	33.4422	30.4489	34.2945	22.8628	23.5333	26.3812	23.9356	23.4476	24.5144	23.0913	24.0615	23.1059	23.1317	23.6619	25.1116	22.6991	25.4525	44.0421	47.5036	45.3013	47.9534	41.347	42.2896	43.0972	42.2857	42.9379
AT5G24490	1298	476.003	220.033	437.064	153.987	146.776	211.005	221.275	358.649	392.707	235.999	272.555	287.545	302.203	272.19	393.369	134.796	189.732	241.185	100.619	106.308	120.217	529.36	569.506	544.306	180.716	178.615	173.844	200.414	264.865	284.756	195.617	194.79	285.1	98.148	82.7586	149.296	107.431	236.485	260.859	97.5432	115.458	134.961	80.7756	88.546	120.125	350.756	335.38	319.578	295.759	171.613	159.981	183.388	201.432	201.529	228.116	205.317	216.194	140.992	140.213	145.125	182.078	140.946	142.433	97.8157	115.476	138.704	98.2356	114.399	125.662	322.952	327.425	278.554
AT5G24500	1393	60.2846	58.3611	80.7508	59.3217	43.6575	52.4254	81.5514	55.1544	92.6406	55.6525	51.5615	37.8589	38.3691	43.0492	43.9563	51.3871	64.3855	57.0005	68.7007	72.1745	53.423	58.5863	78.0552	68.5087	23.1551	18.1601	21.2683	14.7431	13.0341	11.8231	13.4856	14.168	12.7176	10.9776	9.04294	16.1292	12.1243	11.0419	9.28243	26.8888	26.3321	28.4214	13.3501	13.5329	12.6481	25.2458	26.3398	20.1624	18.1047	13.4509	14.7646	10.6185	10.0371	9.98448	12.3623	12.0053	13.8381	11.0124	14.5717	13.5641	11.8475	8.09309	8.51188	16.0229	21.3942	22.0857	16.1278	19.7402	11.7905	19.6508	22.6297	21.6297
AT5G24520	1831	28.5831	27.1381	40.1596	18.8993	13.1216	16.2602	20.2467	28.3876	25.3083	25.8742	28.9076	33.0427	24.6723	28.8053	36.1713	21.9247	23.7668	23.2757	21.8037	16.0234	20.2878	31.2864	35.8087	28.5175	19.5651	18.2541	17.422	25.8085	22.6731	24.4533	22.6637	23.8636	23.9197	19.5264	23.847	16.8724	20.7339	21.1839	24.9884	18.8235	20.9414	22.262	20.926	22.3184	23.2337	21.1858	22.913	20.8457	21.5119	26.5768	24.1134	26.9836	29.1191	23.3725	25.5214	22.7081	26.657	22.5376	23.4245	22.5769	18.9232	20.5046	21.6905	25.5284	24.3463	28.2989	22.152	22.4998	22.5798	25.0634	24.3499	23.1898
AT5G24530	1478	6.19092	9.0475	8.99393	5.37351	6.4768	5.91173	7.9469	10.7139	4.94044	10.29	5.93012	9.48093	9.5071	8.39169	9.13115	20.5344	25.0179	23.6165	21.6861	21.1414	19.4173	9.19095	9.45121	6.72925	13.9298	17.3548	17.977	40.5615	36.0566	30.4057	23.5447	42.4512	19.5331	31.9861	21.0719	13.3014	59.3707	31.2206	27.1431	47.4372	50.0106	38.6681	74.7347	77.3509	69.4244	24.9084	24.0447	19.0028	18.118	40.3707	26.2728	27.7537	29.641	30.8548	28.5627	27.8202	26.2517	22.0935	21.0272	20.6361	24.6148	18.8031	17.6025	58.8737	55.6624	45.8078	46.2581	44.9901	49.4311	20.972	26.0018	18.755
AT5G24570	452	11.1625	20.8436	10.0513	35.5602	33.2213	34.3659	28.0158	27.2484	30.1349	23.8213	20.1465	18.643	9.87823	18.3822	4.97634	54.8402	48.2815	19.0325	89.8384	87.3367	59.0952	44.265	47.3314	21.4801	95.9573	83.6378	81.1522	172.775	122.462	105.1	166.413	205.285	97.2589	86.723	93.1818	80.7753	363.418	85.8135	71.1511	166.083	181.314	218.506	265.302	370.247	355.867	172.554	278.134	240.584	81.9702	42.4601	56.3947	59.7142	46.812	63.0209	36.6192	60.42	37.1794	64.9003	75.1001	68.7513	27.6363	52.7837	60.6147	174.263	194.755	153.146	138.901	163.042	167.274	168.324	191.998	158.548
AT5G24580	1536	17.3704	30.5695	7.23019	9.04856	3.42162	6.03964	6.33252	4.91605	12.7989	35.1372	29.198	16.2733	14.7054	13.1706	10.4135	20.5463	27.9941	9.39888	12.5501	12.8891	7.19865	10.1465	8.60275	10.1752	8.9359	6.62458	5.86813	9.13005	9.2009	9.37535	6.11503	5.36972	6.40757	6.94089	3.97474	10.9707	7.55343	11.7554	10.5228	8.65787	10.2861	9.7697	9.28915	10.1352	6.83482	4.66488	3.70751	3.98526	8.20959	12.3171	11.6322	6.2545	6.43257	5.4852	6.20434	5.19411	7.40114	7.7678	9.18335	8.55468	5.58001	5.3255	5.84578	8.52919	11.5763	6.39099	6.48301	6.70527	4.70115	3.93118	3.43412	4.46642
AT5G24610	801	41.6369	33.1042	56.5089	18.886	20.1526	25.8567	30.2436	34.9624	26.9976	28.0606	22.4529	27.1869	33.4454	27.0599	29.6413	14.6428	17.8669	13.4558	16.0915	14.4426	11.0123	33.9182	27.3373	23.9466	72.9973	58.9293	62.4282	31.6966	37.0027	35.8531	50.8456	36.6524	53.8587	57.5417	55.5729	35.0624	16.5013	40.91	41.8059	36.3484	43.0252	34.0142	22.2161	20.1944	15.8417	57.3738	50.0367	48.5501	66.9509	81.6457	69.8922	43.2152	46.664	53.0931	63.0357	53.249	65.1001	60.0302	57.2683	63.5824	46.4436	73.5802	62.9478	40.788	47.2112	48.6425	31.3828	50.059	34.9992	71.8665	74.6331	73.8427
AT5G24620	1538	27.0225	19.8591	18.1067	49.6717	37.2227	38.8559	75.6528	57.6289	71.8547	19.9523	30.4182	34.3512	48.6695	44.7843	36.5622	18.2396	35.3681	9.96529	36.7854	24.349	24.4759	68.1259	68.0779	38.3385	4.01593	5.78897	5.09608	13.2667	13.7834	14.9595	16.2188	18.0035	21.6507	9.94268	6.07998	5.47821	12.0316	11.7401	11.8565	6.03728	6.96864	5.18989	13.4465	13.9968	9.5563	6.31885	9.88946	5.38481	17.5494	26.0807	22.3049	18.4416	22.9696	24.0861	25.8721	22.5451	27.7985	22.1649	21.6982	21.7019	16.9554	15.0352	15.4188	11.8833	20.0286	14.4762	20.0554	26.006	15.8342	28.4422	27.0289	42.6169
AT5G24630	1854	11.5313	10.8599	6.89764	8.87346	6.58065	4.24734	10.2947	11.23	12.2699	6.31572	8.5954	11.7458	7.29569	8.57335	9.03173	5.47839	10.5484	9.33347	6.21387	6.11112	8.24229	11.8709	9.5708	17.2431	8.06949	5.94569	7.14447	2.4377	1.74688	1.6963	2.98987	3.17764	1.41561	5.98272	5.75231	16.6631	1.30702	1.80354	4.91781	5.7298	5.63139	6.48667	1.29706	1.1152	1.32946	9.41756	8.47604	10.8762	5.73158	4.26822	4.32597	2.22074	2.46352	3.31811	2.43481	2.89639	3.26579	5.70966	4.63915	5.79406	3.88522	2.68684	2.42155	4.88531	5.0655	5.2948	3.47153	2.64275	1.60374	7.45468	7.31595	8.50077
AT5G24650	1124	90.8415	79.7639	67.8154	73.3506	55.6087	47.9852	60.086	96.4655	61.4661	82.9813	73.117	100.662	74.0733	74.8854	110.509	109.083	97.6546	88.5006	74.5884	74.8049	81.0196	151.023	109.723	174.549	106.361	92.0998	95.95	159.831	134.903	126.351	145.759	165.803	139.078	77.0302	60.711	124.933	212.322	170.163	147.708	130.005	153.635	154.528	194.975	204.723	193.056	167.649	158.793	225.53	79.351	50.9813	60.5461	64.4422	67.5867	61.3941	66.3407	67.158	66.0709	69.1975	69.1752	73.3849	70.7373	72.7289	71.8969	114.397	123.66	137.217	114.307	137.268	129.117	147.674	159.446	204.552
AT5G24660	823	21.4049	52.991	44.06	69.7337	58.1574	95.8124	36.5709	74.5583	54.258	50.2056	21.7144	52.6901	256.103	159.336	152.748	13.2229	6.1374	6.72826	13.028	11.3032	31.7009	5.37396	9.93922	5.75469	32.0207	80.9653	63.426	288.304	390.187	402.948	344.253	423.06	370.321	62.8077	34.6497	81.9002	119.113	447.732	565.91	20.0787	16.503	20.3027	91.3588	38.1269	88.96	15.1109	19.2694	14.8757	19.4537	39.5658	38.1127	221.232	163.885	194.996	97.5109	155.477	113.207	24.6346	28.7048	28.4357	277.417	217.197	240.725	11.0053	9.12898	13.2804	33.0524	15.3088	36.8162	9.78257	12.0555	12.6165
AT5G24670	2607	8.85664	8.2769	9.74614	11.134	8.20784	8.772	18.0919	21.9062	12.0116	8.41511	8.86344	8.09893	9.26863	9.09938	9.20315	6.30785	5.91188	4.89287	10.8945	12.2603	6.24285	15.0665	15.8816	13.3072	4.47515	5.0957	5.50178	13.002	11.8208	11.7143	15.7995	16.1577	17.5548	9.54206	6.81804	4.30916	5.35169	7.95219	6.99472	4.40684	4.501	3.91908	6.27244	5.92481	5.77781	8.87723	7.96339	6.49165	8.15217	17.4099	11.5748	13.5118	15.9107	15.0304	13.8524	13.7713	15.6888	16.3452	14.0765	14.6793	12.4511	9.79524	8.43396	7.2587	7.58904	7.80266	8.57099	8.39988	6.1914	19.0442	17.1982	21.3012
AT5G24690	2135	78.8267	92.8467	80.7835	39.7236	32.0893	35.8727	71.6043	118.465	75.2428	100.17	88.6629	105.103	58.4338	63.3386	86.6243	88.5207	83.8055	97.1678	45.4121	53.6266	51.4989	158.277	142.763	156.669	115.59	107.135	112.005	85.6707	59.5753	52.8357	110.237	100.765	92.3506	128.672	87.7059	165.747	62.0465	68.2849	83.4309	126.087	103.387	115.151	70.5091	58.6178	67.3019	178.259	178.002	208.964	113.713	80.4768	93.3572	90.423	91.8145	78.612	101.528	105.638	101.863	113.114	119.353	118.599	109.245	100.942	105.088	137.951	129.853	153.39	123.144	108.283	120.034	223.871	210.416	235.353
AT5G24710	4688	6.85877	7.50384	7.07091	4.33615	5.00481	5.36133	9.86518	8.31944	11.2626	7.34964	8.71675	8.40174	6.66696	5.44546	5.54436	5.2617	7.80459	5.73715	5.32852	5.21523	3.78966	10.8269	8.56332	5.93529	13.9071	12.0433	11.9539	12.6603	8.77174	8.63278	13.4665	11.9176	11.4768	14.8853	16.0892	8.38714	6.01481	8.27383	10.8737	9.23189	11.9041	10.1705	7.72855	6.30421	7.57499	16.0924	18.4211	16.4371	25.085	29.8405	27.5765	16.8169	19.3462	19.3983	23.0565	19.6364	24.8557	28.3021	27.6915	29.5021	17.5241	15.4578	15.5437	20.3898	23.1314	22.0623	15.9828	18.6421	17.2454	30.1399	28.3436	32.4124
AT5G24760	1817	10.0247	11.9174	13.5669	8.27362	7.54107	5.52118	10.8074	11.7411	11.5151	11.1109	13.3436	13.1835	9.75703	5.9645	9.62829	7.45327	9.87221	7.8365	8.53757	5.90738	5.33325	9.56256	11.0816	7.16802	14.8058	18.0447	17.3406	9.2178	7.72397	7.8799	9.44887	6.32258	8.84717	21.1585	18.0762	21.6395	4.72835	8.46523	6.56895	14.6379	13.1702	12.1832	5.20564	4.41775	3.61741	15.0939	16.0674	12.0885	12.1645	18.0713	16.1703	10.9102	11.2346	9.49463	11.0878	7.68397	10.6089	17.774	17.3566	18.0529	9.88575	9.52327	8.42628	10.5927	10.8886	11.9192	7.2181	7.97964	6.46768	13.8837	15.4137	12.5006
AT5G24800	1021	10.6371	16.297	15.9037	6.48225	7.35359	9.40304	10.7849	12.422	15.2663	11.073	13.1554	10.6644	14.0197	11.794	8.56739	22.9752	28.5415	25.4709	23.014	21.8435	26.405	15.7801	14.9142	19.5985	9.67913	11.7655	12.8966	12.1079	19.9939	20.1027	12.6682	12.6944	22.8137	14.5554	14.23	19.2551	28.4086	22.9249	13.801	35.9921	29.5916	38.7767	36.5854	19.5357	30.5788	19.6017	17.227	19.7497	18.5259	35.2782	25.5883	22.7018	31.4966	23.97	25.3815	17.7319	22.9948	16.4306	17.5221	18.2243	16.8785	16.1775	15.4466	43.5633	35.3214	40.441	39.0124	36.922	40.6319	19.3194	21.1573	24.1532
AT5G24810	3481	13.88	19.4912	12.0604	22.3809	27.9852	19.9876	25.0954	21.0393	22.2272	14.0738	21.4183	18.7948	16.6747	15.4629	17.8773	10.1429	11.9432	6.50498	12.4517	10.0385	7.06665	21.1153	19.5945	16.2247	14.3919	14.9607	15.6035	13.5943	11.1366	11.6737	14.5972	14.4985	14.1839	20.7273	20.7578	18.5566	7.04565	13.6402	12.62	10.3759	10.1393	8.25492	10.4083	8.69975	8.99519	13.7936	16.6908	15.4128	18.1125	37.9141	31.7546	19.8444	22.9481	22.0522	22.3097	19.8339	24.5288	36.3373	33.7022	36.6456	22.8932	18.8142	17.4941	19.3287	19.1012	14.5072	16.6406	15.7128	11.999	22.1649	23.3069	26.5262
AT5G24840	935	18.0178	20.3964	18.1763	8.69642	8.63221	9.22959	13.936	24.0712	8.10997	23.8952	15.4611	18.2274	20.0846	14.1667	18.1762	15.26	10.5274	10.0468	7.68563	11.2248	3.98623	32.7738	22.4773	22.2876	21.726	19.1204	19.6154	19.6191	18.369	17.7915	22.2322	14.5971	16.1402	21.7682	20.0848	24.0299	15.6286	22.1726	16.4888	17.8419	20.3565	12.6347	14.9171	9.88584	10.1541	35.5862	27.4464	34.6601	17.0476	15.273	19.1092	23.6483	12.4614	12.5868	12.7852	16.4092	15.1981	20.5324	17.7846	16.0025	16.6757	23.0493	22.1616	18.1632	14.9995	15.4779	22.0796	18.9292	17.2631	42.4797	33.9833	37.8766
AT5G24850	1917	26.5871	42.0913	27.2983	11.6397	11.0642	9.62228	23.838	40.0401	17.5803	74.6319	46.9086	82.383	35.4851	33.1664	42.6316	31.1594	41.2799	45.6495	17.553	17.9797	26.5066	36.7493	29.0161	37.0588	17.3986	21.195	19.1345	16.3298	12.2359	12.4769	17.7915	20.5905	14.8032	45.5024	25.5991	51.2766	18.5014	30.0015	35.4552	26.7223	24.3397	27.7033	23.416	16.8126	19.096	21.0087	23.6524	23.6672	19.0317	26.9028	29.7837	30.9436	33.1127	23.0216	26.6005	33.9346	27.3948	38.2329	35.9534	38.5751	36.2912	30.526	32.007	34.3389	32.9215	35.1593	31.3572	27.5933	30.5038	23.309	26.5332	28.0495
AT5G24870	2203	7.06485	11.1743	6.14863	3.30468	4.77132	4.55378	8.41393	8.65225	7.07531	12.0355	11.4189	14.1828	6.61679	9.01895	9.18918	5.10449	7.08422	4.35383	4.40104	4.49336	4.11681	6.64424	7.48335	8.54563	7.78798	9.07735	9.53483	2.80576	3.43033	3.68164	4.22864	5.1702	4.0208	16.8157	8.3841	25.497	2.66658	6.98199	8.42795	7.6439	8.84942	6.86005	3.56582	3.31244	2.32057	8.67333	8.67117	6.21109	8.58598	17.4235	11.9312	9.20619	10.2816	8.86302	8.34815	9.54125	9.1988	13.0309	11.5044	11.8856	12.2097	8.78292	8.88329	10.0582	9.77653	6.93666	5.45726	7.17154	4.43466	8.7101	9.17843	7.99573
AT5G24890	1659	69.227	64.2542	76.2725	32.371	47.9716	60.34	55.754	115.027	87.8593	58.2494	49.6752	39.5504	52.4023	34.6225	48.5082	29.3726	51.6029	24.3776	42.1468	45.5056	35.8708	45.8285	59.4715	44.6062	23.9101	29.7301	29.0078	7.77208	8.93284	11.2743	12.8083	13.6719	14.4358	28.756	19.658	23.7004	3.54097	10.8839	11.5413	20.9648	25.0618	14.4982	4.15527	3.66552	4.95241	29.7367	30.9806	26.0455	32.1972	32.0187	27.81	32.4468	29.5535	27.0855	32.904	35.3278	32.4	18.5475	19.217	19.6565	19.4561	12.2634	13.6697	19.7908	21.0586	14.5184	12.8099	15.1888	13.7406	21.8383	24.5276	23.0793
AT5G24930	1089	1770.23	1600.64	1318.86	835.046	584.474	780.058	1305.9	1551.25	1836.58	2481.7	2698.73	2143.32	2041.83	2392.19	2602.73	1005.75	1471.34	1470.15	917.439	918.405	706.978	1089.69	1263.66	1001.04	224.222	269.412	252.479	284.224	373.015	372.01	249.49	341.814	364.971	191.249	112.409	257.897	195.209	351.264	372.042	161.497	192.849	181.875	215.08	272.728	226.589	148.534	170.383	122.01	285.581	506.069	424.1	419.104	449.453	458.799	487.447	480.143	501.302	356.613	376.369	380.479	387.158	311.87	334.886	220.85	265.272	234.836	183.328	249.661	198.795	172.505	212.085	154.514
AT5G24970	2373	4.21633	4.22636	3.54543	4.42261	3.79672	3.04566	7.81116	4.94302	5.26659	4.93441	3.26181	10.693	2.10293	2.99392	4.00214	13.7578	15.1182	11.4174	7.83502	8.54394	8.01025	20.3686	23.4403	18.0623	5.84189	5.9853	5.94522	3.05289	1.7784	2.33672	6.13189	3.35159	3.0415	6.26257	5.04786	8.28465	4.57976	3.94545	3.91209	15.4195	13.7443	12.0645	6.55317	4.71522	4.6164	17.3187	16.9809	13.0497	4.59744	5.21288	5.3542	2.57043	2.86745	3.32504	3.41709	2.90947	3.07225	6.69134	6.52414	6.10315	3.11233	3.73436	3.25025	12.8137	12.8755	12.2824	9.10912	8.93322	9.48691	16.3984	15.0306	18.7527
AT5G24980	885	15.074	12.2767	15.2105	10.6834	18.8761	17.5519	15.7602	16.319	11.7415	11.1018	9.64641	11.4473	8.45805	10.7491	7.62477	8.06107	4.75619	5.69825	9.02205	7.27709	8.00173	9.51901	16.2107	10.8369	13.0276	7.98443	11.336	9.46257	10.0915	11.596	10.4392	6.10215	13.1598	13.5068	5.15207	6.34688	8.87808	9.8235	5.33851	6.57967	7.51685	7.93696	3.98526	3.57307	4.53868	4.93225	6.02747	13.8336	18.2509	14.1831	16.0613	13.0952	15.272	15.4135	14.3576	13.3489	16.1963	13.4817	14.7723	14.9558	11.024	19.4338	18.7309	16.2652	15.1395	11.4352	16.3289	19.0947	15.0387	20.9236	22.2799	22.3129
AT5G24990	1636	6.69072	8.68458	8.4853	3.35196	2.52409	2.50556	6.39416	7.48348	6.95246	9.87214	5.28783	11.8641	3.37136	7.06601	7.02717	18.6252	12.4686	17.2861	7.32076	9.98722	14.5804	5.08498	4.99999	7.5992	4.53044	3.75771	3.97638	5.28131	2.99948	2.37763	6.35302	4.86144	2.0053	3.09376	2.5036	5.15005	7.31615	4.08773	4.71181	8.75394	8.81024	13.5311	9.30931	6.1703	7.70045	3.17153	2.99621	2.86127	2.25171	2.55747	3.20356	2.60986	2.22204	1.71664	2.09499	1.31294	3.24778	3.23524	4.06567	3.34169	1.78347	2.40384	3.16642	11.3692	7.80707	12.8667	6.68057	7.51782	8.48141	2.62463	3.53127	4.36342
AT5G25040	1837	19.4121	4.96321	18.0449	18.3229	15.7354	13.7995	10.5898	12.4912	17.1993	7.76623	13.3842	11.4421	5.86197	8.98044	6.12223	19.0885	22.8431	10.3349	12.9153	14.6726	13.4585	35.3689	39.8706	45.6337	5.37964	6.03918	7.16792	3.11151	3.31239	3.10863	3.39473	3.79501	5.53625	4.2208	4.62761	3.0577	4.19719	9.46521	3.74505	8.52432	8.14803	4.92451	4.53807	4.43585	3.8265	13.2259	12.557	13.329	6.78729	9.55619	7.0029	3.98451	3.90707	5.02323	5.09672	3.17376	4.97765	7.32521	5.93064	5.84768	2.8292	2.9686	2.3813	11.5339	9.81577	6.83125	7.40394	6.69524	6.16604	18.0422	16.3398	16.4019
AT5G25060	4179	49.6437	49.5069	33.5204	36.403	24.2542	25.8126	47.8681	41.4535	58.501	45.7008	61.0404	72.999	39.4376	37.1133	36.7798	96.6981	155.579	138.065	95.4768	82.5055	80.4763	98.047	122.744	112.708	14.123	13.2227	12.9973	10.3218	8.3371	7.14931	11.3485	10.5261	10.0092	11.3642	9.50526	14.113	17.1145	11.3619	11.7022	35.7388	34.999	42.8613	16.8411	15.6284	17.8909	25.4035	26.5296	23.8674	18.1895	23.7024	20.5792	10.728	13.2044	13.6327	14.1226	13.841	15.4348	23.4202	24.7801	23.4789	18.3712	14.6178	13.3876	46.2497	53.0062	59.5974	30.7736	32.0868	29.9506	33.5862	37.0551	39.6213
AT5G25070	2763	27.2053	20.5414	33.3426	12.7638	12.4998	13.1178	15.4099	10.9051	22.8701	16.4645	27.0665	30.4981	9.07802	11.4184	14.7439	26.7389	43.1482	43.7326	21.7973	21.1506	17.6711	35.9779	42.7685	37.4106	17.0886	13.3499	14.5522	2.74224	1.84706	2.15666	3.53877	3.30495	4.39323	8.26278	7.46798	11.1811	2.09954	2.17835	2.72991	17.5435	16.5862	18.9898	2.72706	2.28894	2.41192	19.8819	18.0278	14.3354	15.4863	13.53	13.6516	3.31141	4.25069	4.30777	5.41569	3.6649	6.9319	15.3899	13.4478	14.5795	4.95004	4.17512	4.87466	17.4441	19.5782	22.7823	7.3399	7.81705	6.96921	19.9115	17.3636	20.4006
AT5G25080	1017	21.1897	23.2343	28.458	11.9928	9.4127	12.3038	24.1811	21.1932	16.431	23.0272	25.6308	32.8638	17.9487	19.8918	15.482	23.4223	19.8029	31.5993	14.1319	16.6523	15.5144	37.2758	35.2665	33.8792	31.176	29.8768	27.8214	17.5144	14.4754	15.8688	29.9781	24.9093	24.5163	32.6138	26.7482	41.4232	20.5058	24.3303	25.4286	40.5439	39.6107	39.6617	24.1184	17.46	18.7606	50.6141	47.348	50.9847	16.9966	15.7409	16.0068	19.7923	16.6809	15.1224	14.6312	17.6508	17.4962	23.9931	21.5377	21.2196	25.9105	22.4283	23.2045	28.3082	28.0727	29.654	30.5684	28.2183	28.4011	35.7561	32.3547	38.2867
AT5G25100	2425	122.261	112.197	141.031	459.407	483.686	471.562	333.9	63.2744	372.221	103.51	119.601	195.297	78.1977	106.513	140.163	50.1116	57.1467	54.8843	102.258	87.0992	92.2175	91.582	86.5612	80.7091	69.8446	61.8914	63.7688	32.889	28.2895	28.0878	25.8747	18.6661	22.9985	65.546	97.0395	82.2281	42.2719	46.6059	45.9726	40.1072	44.3875	35.8123	56.6561	51.357	43.8566	60.2496	54.0714	59.2461	106.95	119.726	121.357	25.5304	32.9027	36.2324	31.749	27.332	31.4904	122.708	120.118	123.48	54.1814	52.9547	53.5947	71.7653	65.4238	56.7147	62.2463	52.8623	50.0958	90.9686	79.0832	91.7144
AT5G25120	2017	23.785	13.5985	30.1578	46.2663	75.7501	52.8391	25.6587	13.2665	21.234	15.948	17.4946	25.1607	16.0816	18.5073	24.0382	14.8073	9.63174	10.0989	14.76	13.0084	17.6162	19.3171	15.8477	13.0906	8.84641	8.79337	9.40378	5.60176	8.07721	9.15015	5.42016	5.11148	7.07532	8.16877	8.04612	11.1393	4.40512	5.63649	6.98605	10.6115	6.13826	4.16845	8.98152	4.70328	5.2049	8.45233	6.43299	7.31942	16.5779	20.2478	13.6614	6.42623	6.7471	7.75753	7.62595	6.31352	8.27046	10.0072	8.75592	10.1286	10.0356	9.02092	8.44686	14.9951	7.32567	6.22162	11.1985	5.25497	6.31774	10.9104	11.3324	8.825
AT5G25150	2364	11.6119	11.9881	11.7445	8.079	6.82835	6.57081	10.9462	7.59782	8.96946	14.2902	14.9748	14.1781	12.2212	9.52534	10.8892	13.6056	17.3946	12.3811	8.97462	9.38367	7.35754	25.7469	29.5983	20.8858	8.94134	7.17383	8.22237	9.64336	8.92586	7.31692	9.15143	9.17927	8.60413	8.47299	9.70917	9.50421	7.61022	6.78937	8.23965	10.3854	9.34108	8.50879	9.83327	9.56923	8.61148	10.6607	10.9774	10.8146	10.2787	14.5824	13.2013	7.09558	8.95052	8.76854	11.6694	10.6438	10.4018	13.5475	13.9712	12.5368	8.36971	8.62838	8.66786	13.4782	15.5729	15.8823	11.6609	10.49	10.3016	14.0769	15.6191	17.2162
AT5G25170	1559	12.671	9.6496	16.0279	10.0067	10.8358	9.06419	18.2464	15.424	11.7995	10.1871	17.0851	12.9966	11.6244	10.5818	8.01549	2.24924	5.06761	3.17131	4.09725	6.27299	3.66576	10.6723	12.0276	11.8479	11.6214	11.9206	12.7194	6.69322	6.61001	8.38765	8.74092	5.9833	8.5226	9.18707	9.17062	5.40442	1.64854	6.00548	5.52937	2.47324	4.2671	3.34506	1.74816	1.79429	1.58102	8.02989	10.1724	10.8555	11.6329	9.15989	12.1737	12.7157	9.26735	8.83557	7.72144	10.4318	7.37121	12.7745	11.696	11.3815	7.42773	9.18214	9.52539	3.42359	4.33729	3.70013	2.33684	4.36147	3.36032	10.6728	12.2449	11.5365
AT5G25190	1038	17.3833	28.4736	20.5875	26.6885	66.9067	59.755	33.2393	75.2888	45.3194	42.7888	29.9373	14.2295	55.0339	45.2432	23.355	17.5899	15.0976	1.61944	26.4832	18.8432	10.8917	14.6087	8.60795	10.9505	18.3801	33.0846	28.8442	19.145	35.929	38.9889	34.2669	73.4054	41.0874	31.3315	29.5574	21.6454	9.47951	18.0396	24.9141	15.5408	25.6355	3.79365	30.8894	35.6195	8.00321	16.7416	14.6532	18.0387	29.6883	14.0204	27.8468	71.838	59.2675	48.1856	47.5962	64.0014	52.0219	24.3719	24.4164	28.1823	40.4072	38.8974	38.9268	15.7376	22.3175	4.28986	23.0475	31.5971	8.18426	14.4785	11.1313	12.772
AT5G25220	2046	212.786	374.285	154.861	102.081	93.3914	99.1716	162.624	240.358	212.35	567.963	302.261	357.576	186.714	174.269	214.499	287.338	246.622	227.582	199.418	177.496	186.781	220.336	253.045	311.69	20.9304	32.0501	27.7732	25.6303	29.5484	30.2165	28.4476	42.1359	33.2717	38.7912	20.7745	32.9442	33.7724	32.0322	36.7848	44.4983	34.3657	43.0703	38.316	35.2501	32.75	27.0505	29.9827	27.6307	25.3107	37.7877	32.7962	32.7937	33.0295	32.8127	34.6475	42.2934	34.1228	32.1831	36.0967	32.7208	31.5074	23.0656	24.8689	47.8259	44.3102	49.5127	40.0638	35.4814	34.8779	30.4308	29.5254	32.8512
AT5G25265	1807	88.1186	65.8452	108.53	283.749	415.288	296.928	133.758	97.1667	118.431	66.2896	96.9456	82.1583	80.9591	91.8951	107.742	47.8445	66.5851	50.5078	79.9146	86.197	59.1279	101.283	115.887	92.7826	58.9431	52.6349	55.2591	54.2888	51.2168	55.2355	35.0648	34.1244	36.4923	62.4561	71.764	43.5185	35.8824	54.7734	61.0991	41.0212	50.7736	34.985	41.6982	44.3546	36.93	67.8655	68.5747	60.7771	73.9395	83.3061	75.0149	55.9498	55.1429	54.6187	45.3829	50.6892	46.0213	69.8512	71.4607	67.4094	63.7804	52.9	56.1251	47.0805	53.3585	36.5155	45.5644	49.8029	38.0806	81.2383	80.5531	75.2134
AT5G25270	2681	9.4734	11.1091	8.25326	12.8368	9.38151	9.37482	18.9616	17.6373	20.0604	9.18687	11.421	6.5687	16.7031	7.32111	5.68642	10.8243	10.9177	6.71258	14.0826	12.0553	8.38753	17.518	13.6595	10.1576	11.7238	12.3349	11.8985	21.2207	20.2436	18.6453	26.2757	21.3152	27.1656	12.8938	13.8939	4.19022	15.1737	14.4676	10.9136	16.6125	15.5772	12.8221	19.0753	18.055	15.9016	21.3501	21.4831	23.7725	19.263	22.6969	19.0748	17.9735	23.0508	22.9957	26.4724	26.3245	25.5338	19.2402	18.9921	19.1753	19.7596	14.8447	14.7278	21.5973	24.1938	18.7606	27.0869	27.5997	20.7549	30.9309	26.4672	34.891
AT5G25280	2532	231.284	177.133	129.157	92.9426	165.09	193.588	131.989	353.469	196.658	159.786	176.361	123.512	612.89	569.934	547.323	118.672	122.686	77.9101	135.238	132.169	133.217	182.868	257.706	177.09	39.9515	47.0523	45.6275	31.9717	61.0486	68.2163	47.2517	109.202	70.7444	52.6111	54.2982	51.0232	44.0237	182.771	209.215	25.9811	41.6724	31.0623	45.9041	39.9642	36.8835	50.1246	60.612	52.1916	56.797	101.159	63.6342	209.163	229.348	272.275	292.484	304.186	279.782	52.0824	51.1349	52.8427	268.39	247.392	237.69	38.3906	51.4823	41.9276	106.378	96.9917	101.829	55.5391	61.6544	56.8626
AT5G25350	2929	13.4303	7.65232	23.2378	32.0864	55.1758	39.517	53.6348	27.6075	44.6821	11.6715	26.5429	29.0606	9.32573	15.7458	15.1029	65.6802	84.5008	53.745	86.9211	64.4975	75.1617	84.8473	102.645	57.2004	20.1502	18.7452	22.6115	15.9975	15.2793	14.8344	20.1607	17.432	22.0093	19.1921	19.8414	22.0537	18.4267	10.5028	8.57456	42.9312	46.1815	33.9376	17.4054	20.7201	18.0148	51.2882	66.9908	37.8643	35.4333	73.07	51.4846	27.0724	29.246	34.7463	41.2696	30.0671	38.1374	46.9833	44.204	46.5972	16.1565	24.6514	23.9352	109.501	143.944	100.58	69.6537	98.1155	85.755	111.461	120.66	105.876
AT5G25360	1018	43.9339	51.2743	47.1906	36.6862	28.9479	35.4978	32.0896	43.7851	39.5887	47.728	52.1058	32.0874	31.9921	31.5827	27.9874	67.7035	50.1902	27.5858	68.6852	62.7949	64.6816	49.9626	58.7198	51.2923	50.1562	54.9055	52.1235	41.3927	48.1074	48.6164	40.7635	38.3883	47.6954	56.066	43.6509	24.8295	60.8798	38.7588	35.4185	71.9644	79.0528	62.6228	42.835	34.8856	48.4246	44.8202	58.2772	60.4849	40.71	50.2141	45.3211	34.6025	38.7313	36.9149	42.044	33.9105	42.7264	38.3336	40.5548	38.5345	26.6911	24.9817	22.5032	58.1497	60.1495	51.9926	59.0489	60.7031	50.2094	45.475	56.38	52.5469
AT5G25460	1599	222.533	177.568	300.017	862.642	1429.64	1126.61	424.549	135.298	327.301	211.944	244.242	355.691	219.117	257.175	245.703	151.391	159.362	76.5573	317.226	304.386	189.114	294.707	296.867	274.126	281.378	324.366	312.58	164.101	177.811	185.14	190.475	78.9075	125.154	330.071	326.088	296.833	86.5648	90.7564	93.3066	288.872	309.6	101.768	140.465	125.805	71.5357	422.149	393.291	409.171	550.435	328.049	428.98	175.283	171.908	218.625	174.614	161.006	185.002	396.988	398.69	394.986	224.499	170.916	165.656	274.015	299.539	112.278	208.928	219.747	112.987	447.868	506.996	460.643
AT5G25480	1419	5.06224	4.6583	6.52194	1.59913	1.45504	1.97649	4.52666	2.63486	3.46356	2.94031	5.53496	5.80498	2.49873	3.98843	4.7554	2.89721	5.79576	5.36566	2.33113	3.1938	2.97679	8.23732	10.465	3.92172	4.15926	3.88418	3.59024	3.09132	2.14407	1.92469	2.55003	2.21427	2.77435	4.85701	3.81231	3.95841	3.0014	3.77028	3.09586	4.65814	5.01366	6.15014	3.38935	2.48558	3.60268	7.95152	5.9436	11.1653	3.89408	4.55106	4.14115	1.82688	1.83927	2.16765	1.5317	1.62184	1.7416	4.80473	3.63678	4.799	3.34133	3.54745	3.24502	5.24311	4.50048	5.6342	4.19342	3.10056	3.4923	6.90306	6.72648	7.5787
AT5G25510	2157	40.9144	19.2676	31.9058	23.6699	22.4509	20.954	25.6099	20.2566	28.9048	27.7666	35.1984	31.6043	12.7243	18.8692	16.1054	18.9474	33.5045	19.5746	23.109	22.3377	20.5622	33.7832	34.1307	36.6132	31.8799	30.9905	32.1214	6.25501	5.05047	6.52271	7.74532	5.5991	6.84424	27.1095	25.5096	40.3632	4.62985	5.27066	7.83914	26.3027	29.9843	20.6243	5.42563	5.07463	5.62888	25.2767	27.905	20.8669	34.3538	30.7829	35.6735	8.76626	9.55019	8.12203	11.7816	9.17569	9.91055	29.612	30.1985	30.5924	9.46883	9.79675	11.3142	26.3941	29.2004	23.5527	11.7666	12.702	11.5528	28.7404	28.5883	27.4214
AT5G25520	3825	8.87575	8.72014	11.7676	5.24032	6.67379	5.69671	9.78793	13.6464	11.1237	6.86146	11.5762	10.6191	10.1625	10.3889	13.4599	12.8661	17.5734	17.8633	12.6142	11.9107	9.97147	19.6568	19.7734	14.5179	7.71501	7.72204	8.36029	14.6654	13.368	12.0735	12.7208	17.2248	11.5788	7.91127	8.48576	12.4822	13.0352	17.4837	19.0478	13.6395	11.5222	13.8286	18.735	16.5978	15.1552	15.0723	14.662	12.1439	12.9646	17.3116	15.1137	12.7574	15.6449	16.7124	15.7793	15.483	16.4433	16.4174	16.1301	16.8756	21.0011	18.8494	18.1779	21.3114	20.8535	23.4682	17.9379	17.6197	18.064	20.9082	21.5392	26.128
AT5G25540	1014	16.6983	14.1617	20.6599	10.8162	9.99587	10.319	12.4883	16.9903	17.172	10.2204	16.8384	13.1657	9.97221	15.7943	15.2813	11.5669	19.4144	11.897	11.5864	15.1726	12.4973	17.0314	12.9073	10.3923	49.1358	43.4844	46.1455	23.3342	25.1649	24.7306	27.5612	37.0872	27.5007	41.2064	46.2619	36.0063	25.5632	34.295	34.2503	52.6923	59.5918	49.0154	24.5059	24.3484	24.5779	44.3473	42.0853	39.7721	33.2554	43.4154	40.5661	22.8585	31.714	28.7516	30.5032	22.5449	28.1498	40.4311	36.304	36.7948	29.6739	30.8719	36.8965	52.9558	45.4444	43.5147	34.611	36.6839	29.1833	34.5385	29.7256	35.1999
AT5G25560	1524	37.1466	27.6693	53.0524	44.4203	45.4471	39.8499	86.102	109.967	73.3441	29.6734	40.482	40.0096	42.3092	44.9587	42.9658	37.449	78.9921	53.9176	89.2906	76.3004	56.3307	57.2125	48.9676	58.5798	12.4286	12.3798	13.3715	31.1383	39.7337	42.304	51.4272	55.022	67.271	26.4983	17.3933	18.4284	54.4949	35.1052	31.0012	36.5564	34.1933	32.1936	62.0647	50.8354	41.6912	20.86	23.5081	13.7038	40.3485	112.503	65.0803	65.3388	70.031	89.6828	90.2325	68.0551	98.675	67.5175	67.2728	69.2281	48.342	39.6709	32.8582	85.0083	84.3833	69.1943	95.9391	94.0224	75.1604	80.2992	73.3435	90.2143
AT5G25590	2694	63.5496	82.8881	34.8212	19.1974	19.4389	18.2187	38.2852	27.3216	36.2784	94.6228	50.576	67.9357	28.6628	26.9082	38.5924	24.7308	25.4799	29.0331	14.2686	9.20816	7.97813	30.6453	36.7634	34.0177	9.47643	8.94425	8.55348	6.95718	5.20952	4.3009	10.1738	8.2371	8.28084	8.15462	6.88473	12.51	1.82623	4.96476	5.50736	5.05317	5.86469	5.45174	2.55887	3.4762	2.88033	7.27598	5.75291	6.68299	11.0182	13.2688	16.7721	6.0566	7.95793	7.29731	6.76458	6.54937	7.33878	15.9505	14.3456	18.0859	8.15676	7.4352	7.09332	9.12557	8.13414	10.3681	4.86833	5.97583	4.62499	10.9579	11.4682	10.2895
AT5G25610	1727	225.55	205.498	339.65	516.211	1069.14	809.187	665.552	339.558	617.794	203.249	231.017	246.05	148.432	158.278	142.4	187.92	126.403	153.561	129.586	133.835	140.567	88.292	72.9425	60.4011	144.806	234.368	201.776	82.4345	108.486	112.186	91.3439	134.804	139.243	138.244	89.9897	183.764	83.8481	86.3532	82.7434	169.681	116.149	126.579	96.9138	71.2689	69.0353	54.8426	56.224	56.5035	261.218	680.783	294.095	356.547	256.912	520.999	426.641	344.076	480.458	229.182	232.414	245.807	223.171	181.354	189.24	214.559	161.328	158.805	231.484	188.696	183.646	74.1238	81.1575	80.3616
AT5G25630	2211	61.6518	72.9888	61.1877	32.9273	39.8152	40.8846	62.9176	86.2758	91.5192	49.2463	75.2673	73.6124	74.1844	58.0026	83.8728	32.9224	49.7616	40.6527	38.0731	29.0742	21.6896	61.8203	70.6353	65.3866	32.4049	47.4917	40.7309	39.2587	48.9605	53.5649	46.103	55.2009	58.0164	26.1551	23.5933	35.5667	20.724	34.1787	41.9498	23.6317	18.5541	18.2915	28.5683	23.7633	18.167	32.3328	35.1134	25.4059	48.4778	69.9765	66.0129	47.5197	57.335	54.9212	67.3375	64.3265	70.1944	67.1096	61.0485	66.7613	53.281	39.1074	36.6021	38.1852	35.3967	36.0225	36.6895	32.1552	25.2949	56.3804	54.3033	60.6316
AT5G25760	745	21.2355	20.6009	14.6809	11.5488	10.0779	8.68758	12.317	19.484	19.9796	14.272	17.5707	21.3509	12.6916	16.9715	10.3995	16.2303	19.4707	16.1927	15.0045	16.3287	6.83723	15.9723	14.1893	10.0126	59.5081	51.3131	55.8639	32.1165	28.7183	32.9936	31.6224	32.2904	29.9444	46.1111	56.1195	41.4677	30.8508	32.3156	39.3854	59.5715	67.9627	57.2851	31.2025	32.3237	35.2904	51.1843	56.7974	62.3494	40.5085	34.5515	31.3374	25.381	34.9074	32.6707	32.2038	30.8912	30.8502	33.5959	28.9393	34.374	36.7167	26.605	25.8047	47.9788	46.0538	33.6886	40.588	36.776	26.7971	36.5629	39.1101	38.4522
AT5G25770	1831	7.79963	4.81349	10.3845	8.88165	6.86833	8.30682	9.42175	10.8105	6.90226	5.07194	9.7602	4.80904	10.041	11.1144	6.41528	7.85855	13.9701	6.37248	13.7675	12.506	7.73515	11.5024	11.9591	9.7645	8.32078	7.40969	9.63135	36.4804	36.1805	33.7194	19.9726	18.7155	18.2757	9.88081	10.2563	9.20315	21.3755	18.262	11.951	19.3393	17.4091	11.4507	34.1471	33.7433	25.6268	14.4387	15.4328	14.1593	10.3304	14.3564	9.10758	11.3264	13.2869	13.5122	11.0486	9.46868	13.8346	11.1218	9.01906	9.586	9.61097	8.04721	7.92176	14.575	15.2506	10.391	19.8307	17.2025	12.5271	13.0447	12.3464	12.5063
AT5G25780	2473	33.1274	35.3624	28.2031	13.7254	8.42488	10.8612	21.1501	24.8422	26.4038	41.7975	34.0148	26.7619	22.1968	27.1217	29.7118	31.8792	37.9432	27.3093	17.1581	19.0976	14.3679	80.0958	63.5081	77.9935	13.9864	10.7722	11.6949	13.7065	8.69119	8.16573	14.5697	10.482	12.1384	10.7994	9.93748	13.628	7.92804	8.92392	9.08309	18.7734	18.2697	12.9107	14.6508	10.5737	10.2622	32.5374	24.7183	31.1593	15.9274	17.9487	16.9865	9.43431	9.91292	9.78808	11.3241	7.38281	11.1925	22.3457	21.2387	23.8133	14.8586	17.0474	17.2233	26.4223	27.4946	24.7173	23.3742	19.7318	18.0921	49.9732	41.6434	50.6841
AT5G25800	2061	6.63878	8.03654	4.3679	3.71587	1.82145	2.93099	5.60989	5.5846	6.13199	6.00791	8.61577	4.22643	3.63191	4.08984	5.45683	8.85896	7.82367	6.90874	6.08787	3.70347	3.85793	18.8536	18.0739	19.1306	4.92814	3.2914	4.18319	2.28961	2.09524	1.52593	4.37057	2.38208	2.2285	4.59808	4.08716	9.5388	2.52964	2.92032	3.74019	6.87243	6.81416	6.24828	4.20042	2.30143	2.52474	13.9064	10.7026	11.3562	3.67789	3.70713	4.16119	1.47977	2.48745	1.6222	1.66298	2.9777	1.13914	4.43976	4.22885	4.79329	2.83139	2.90037	2.90445	5.65026	5.65036	5.69597	4.71375	4.46355	3.84712	13.6072	12.0655	13.5397
AT5G25820	2346	2.73388	2.94716	3.94486	4.91683	7.12077	5.83955	6.25827	2.8437	3.65123	2.00795	3.00823	3.22868	2.91081	2.36111	2.13063	1.85549	2.4567	1.981	1.94483	2.44017	1.32393	2.55854	2.84307	2.62444	8.13236	6.68671	8.18523	3.20134	2.25905	2.32833	3.052	2.34382	2.51714	7.94126	11.3319	16.76	1.87803	2.28049	1.87256	6.87609	5.27744	3.58387	2.05008	1.3479	1.36195	8.60103	9.27952	6.9069	9.87444	15.4697	9.24074	4.81002	5.24464	4.84545	5.09554	4.38173	6.21521	10.5158	9.77663	10.4253	4.2364	3.53148	3.04231	8.06625	5.44431	3.62359	6.7293	5.11474	3.13835	8.17917	9.1543	8.29871
AT5G25840	976	74.3882	44.1391	88.1846	72.1706	64.0412	128.76	41.9321	64.2224	65.3195	99.0121	55.9808	52.4821	138.454	112.027	120.608	71.4842	38.2838	33.7372	61.707	61.4646	87.5772	69.8071	64.5992	65.5097	22.3603	30.4079	27.7856	33.3678	74.6128	78.1827	61.2127	81.992	127.059	19.4193	17.4991	14.3878	63.5748	85.6498	71.3375	29.6697	29.536	35.0033	48.6205	63.054	65.0998	38.3105	39.0708	32.0973	37.0906	42.31	34.9043	77.9639	54.4371	84.1321	40.1703	54.0764	48.4898	17.8316	19.27	19.5559	53.9978	46.9558	44.7022	29.6631	27.8407	27.5816	37.2028	35.0386	46.132	31.6213	31.655	27.0716
AT5G25890	1390	77.5794	64.5544	58.651	39.9279	22.9562	24.4455	40.9297	46.5183	39.7022	80.7541	73.7832	50.4739	35.8066	39.7635	40.4551	39.9284	31.2606	22.6218	26.7518	28.1427	28.1545	50.9854	65.639	46.2537	29.3272	36.7037	37.5537	38.826	40.8811	40.7854	27.6386	27.832	24.9001	48.5763	37.5286	28.287	38.0889	25.4992	23.7332	36.2877	31.5072	25.0372	38.7527	32.7242	33.232	50.2451	49.5262	38.5985	19.9276	40.7017	27.9932	22.0508	20.6541	25.4961	22.9135	21.7446	24.7134	25.1702	26.0711	27.8767	19.4823	17.9941	20.3732	21.7591	20.8098	15.5807	21.4919	18.2002	15.483	25.5819	35.8701	23.0771
AT5G25900	1931	16.4743	13.3385	20.3906	46.9559	49.7683	45.8074	32.3138	20.2735	22.9068	14.7763	20.9264	28.1935	19.1101	21.4517	18.1197	13.7134	23.9445	15.9767	17.8392	17.8494	17.6931	28.9573	27.763	38.5683	26.5839	24.9202	26.7483	26.6404	23.2778	23.7013	41.3055	26.3397	24.6348	27.717	27.4946	34.9062	27.4938	24.2427	27.2571	28.8106	33.4458	27.3922	28.9748	28.0278	26.7581	41.0303	38.1145	52.9584	25.0571	27.7912	23.8516	17.2944	18.343	20.4307	17.7061	16.5265	18.0455	31.5911	28.7442	27.6164	24.1761	22.1311	22.9519	25.9653	29.6998	27.7243	25.0926	31.4323	24.1234	35.6481	36.617	47.5785
AT5G25940	582	9.25686	18.1461	10.6973	14.6209	6.45018	7.22846	5.36066	8.31364	12.7876	13.4128	16.4287	6.34461	20.3076	13.6555	6.01189	13.5044	7.56616	2.71839	13.5231	15.9838	10.4598	14.6557	8.21674	5.49291	55.8927	50.8719	53.7332	38.028	32.5457	42.0919	33.997	38.2971	29.3119	84.745	50.1929	53.0815	39.7435	71.2418	49.9888	58.4086	60.0089	50.6536	42.145	52.452	38.7431	62.6892	91.0355	90.9479	37.7339	37.977	39.4318	32.2274	34.4338	41.1314	29.3014	25.8346	30.5732	42.3884	46.1084	39.7163	39.6366	43.0658	42.9216	45.2979	47.1186	38.6027	38.1841	41.0625	32.1127	53.2587	56.9689	64.8322
AT5G25980	1860	80.3664	51.9595	86.6661	98.8182	59.4384	76.4375	85.9404	67.1231	95.5024	87.2665	128.148	47.0861	44.9744	61.0499	21.23	31.3992	67.9256	22.4344	83.7086	76.4312	41.0785	31.7045	37.3478	26.6088	42.7263	26.5553	34.4272	144.54	107.43	101.939	148.018	111.228	123.378	34.5647	63.2375	33.2188	25.7403	30.2018	31.6844	28.2182	38.4978	17.9096	36.459	49.4988	26.0616	20.5455	26.2762	12.777	41.2104	42.3978	43.8459	38.6965	47.4076	41.4864	47.5055	40.9136	44.4442	54.0668	53.7022	53.68	41.9623	40.8491	39.0531	26.9564	43.6921	18.7713	34.0157	38.492	17.7365	21.1376	26.401	13.4078
AT5G26000	1889	1620.18	796.467	1992.11	4272.44	4753.32	5535.05	1452.26	611.405	1497.37	1391.79	1252.59	585.981	1786.79	1219.53	1181.74	472.846	472.602	332.344	857.325	808.453	777.914	498.536	385.865	380.844	675.451	705.463	711.831	1099.48	1299.29	1370.06	1098.27	701.93	1417.6	702.173	781.647	581.324	525.989	638.307	704.565	419.19	382.1	327.846	641.604	604.375	568.855	367.281	299.217	271.823	1032.78	1340.23	1129.14	445.524	472.423	599.362	393.593	366.468	393.203	734.059	712.606	704.085	852.379	545.592	527.198	457.303	411.586	332.374	471.609	381.34	383.463	388.062	324.514	247.746
AT5G26010	1474	8.87647	6.75249	12.3859	11.2893	15.2809	11.3433	15.1899	21.486	10.384	6.30036	9.8074	9.82783	10.6911	12.3358	14.073	7.0548	7.38076	5.70212	8.51227	7.76749	8.26002	10.2875	11.1844	7.63111	15.83	17.354	16.3774	22.951	24.569	22.796	21.5716	26.3792	18.6958	9.93603	8.38872	15.2429	10.7606	8.16659	9.50337	7.58065	7.71	6.35387	15.3355	10.644	10.7764	9.27519	8.6561	10.0158	14.6106	22.0296	11.6905	13.2421	13.0901	18.2365	16.5603	14.9887	14.6704	12.2331	11.0479	11.3872	14.1038	10.7433	13.511	8.11985	9.17481	5.62995	10.4631	8.07271	7.1082	10.742	9.88365	9.24568
AT5G26030	2051	21.306	19.5225	27.976	10.9715	10.4329	12.1493	20.0435	23.6626	18.828	24.0176	28.8038	30.4217	16.1992	21.547	30.3417	14.1491	20.2387	14.8973	14.126	12.6183	11.2668	30.3949	37.1831	32.9057	31.1184	31.214	30.4187	25.6974	24.4999	25.4217	25.3002	29.586	22.2337	14.439	35.0421	38.3412	16.5765	28.3674	31.0373	28.9666	29.0113	23.6621	19.5412	21.2883	18.0709	42.0028	39.9263	43.7152	27.6323	35.8773	36.8203	34.5725	35.1759	35.5365	32.5251	25.7331	28.6174	42.6458	38.1893	42.2276	26.407	38.3489	35.3602	30.3605	36.8148	32.8622	28.2428	31.4459	25.2662	43.7031	44.0883	48.5465
AT5G26110	1276	10.5889	10.4798	8.04407	3.18619	2.20651	3.63515	4.60247	6.6072	6.0527	8.64921	11.1508	10.8334	6.68962	4.90726	4.11315	7.10713	6.85129	8.60175	4.73779	5.51453	4.28405	14.8548	12.9199	13.7332	14.8442	13.8445	14.2505	7.24012	5.84551	5.25368	10.1365	8.54153	7.58463	18.3139	14.899	22.0102	6.38779	12.0543	10.0686	19.6107	16.0025	15.0967	6.6589	5.43295	6.08119	32.6597	30.5063	27.9372	10.7152	8.76781	11.3887	8.00695	9.27733	6.39326	7.66509	10.3406	7.06926	11.0379	11.2343	13.53	12.9338	10.1091	9.92388	14.1965	13.7388	15.1485	11.3253	11.4412	10.3195	25.3436	24.5079	24.7755
AT5G26200	1263	9.6146	11.49	10.3917	8.45919	8.32242	8.02839	16.2745	21.4187	14.1201	11.5089	7.75073	8.09625	11.6454	11.441	7.12369	2.96785	6.40908	3.83625	4.87687	5.76015	3.83631	9.75501	8.868	5.81233	6.08575	10.5742	8.75001	25.7854	27.8188	31.1257	16.7633	23.5561	18.7022	7.24748	8.38282	11.1184	7.09308	7.94244	6.69399	4.67276	5.55977	3.28636	9.01223	12.3259	8.74586	8.34678	6.22113	3.99138	15.9858	9.07411	15.1525	17.2654	16.1626	21.9185	19.2607	17.9787	20.3499	5.32716	7.99036	7.89777	6.1364	7.80516	6.92707	4.86625	5.75037	4.24679	5.67287	6.5712	5.15679	8.18067	7.06012	6.09248
AT5G26210	1288	78.6772	68.1918	69.9585	39.6398	36.4325	38.7765	55.1426	86.004	53.5306	77.0132	65.5746	71.1579	54.9556	41.1361	54.5251	36.7066	38.6131	34.4703	27.2763	30.5566	29.3231	45.1303	42.0138	46.2396	32.7154	35.7151	38.8846	18.8347	20.0401	22.3611	25.4638	21.1168	31.8388	35.0324	29.2204	26.1661	13.1126	19.7303	17.3755	27.92	28.4788	21.649	14.8118	9.53712	10.4898	23.723	28.1513	29.0748	32.0111	42.6538	36.992	58.9599	43.4939	44.3359	45.4971	57.5348	47.9685	36.3574	41.2242	39.3181	39.9973	43.805	40.1301	30.5144	32.8603	30.2505	28.7566	34.0039	30.8899	25.1075	28.3749	27.9997
AT5G26240	2984	7.10721	4.93962	9.6144	11.9136	12.6434	11.3149	9.84041	5.28214	11.6234	5.99883	8.88801	7.17089	4.26886	3.99506	3.09891	7.49647	11.8273	8.64881	10.7413	9.07265	5.12105	14.6099	13.5799	10.7134	8.73945	8.47757	8.82538	5.16739	4.67034	5.40835	6.32117	5.33064	8.08075	8.40869	9.47884	6.58829	5.7091	5.60283	4.66658	12.7369	12.633	10.9495	5.64115	5.29854	5.99622	11.9509	12.9966	12.791	12.9387	14.997	14.3171	4.24153	5.74763	6.18477	6.7515	4.88454	7.32953	13.3482	11.4526	11.8926	4.43065	4.00648	3.66492	15.827	18.0024	15.2617	8.26136	9.31571	7.73418	17.8972	14.5624	19.7906
AT5G26260	1585	138.552	79.2381	133.817	661.838	932.225	645.047	450.183	179.878	401.6	95.869	184.135	163.019	135.216	223.891	174.079	22.6574	38.2007	20.7121	93.1227	107.149	74.6992	26.9738	30.5682	14.7163	341.537	290.183	315.637	260.695	263.593	280.084	136.249	160.076	158.445	278.836	536.579	350.84	81.7236	152.315	184.392	51.3839	92.5695	55.396	76.6686	102.362	79.5974	54.7156	65.3997	34.3041	233.579	809.433	473.601	169.519	154.314	194.653	135.124	112.867	131.986	458.338	451.701	447.006	182.359	243.851	244.251	54.083	80.7407	43.5455	50.1841	70.4683	50.2033	47.7476	59.5862	32.3456
AT5G26270	969	47.6558	38.4989	34.8167	41.9564	38.3536	47.0891	45.8336	42.1407	57.6761	36.3907	36.6504	83.8353	29.8152	36.038	62.9321	9.48361	10.8263	16.9394	16.833	16.8618	22.0525	14.2362	11.5586	21.9943	17.5642	18.3036	17.7139	21.1942	19.5476	20.0712	17.5589	13.0716	21.668	20.671	17.6255	34.7801	15.9138	21.3946	33.2747	8.60791	4.76752	15.8158	8.27225	5.64807	13.2836	10.1143	11.6794	15.2356	52.8576	49.2802	52.7757	45.9517	44.4414	44.3021	36.5783	47.0253	38.511	40.9201	44.3807	43.1556	39.2383	30.7363	34.6895	18.1935	15.3778	34.6739	10.9031	8.66813	17.388	25.7567	21.1262	40.5659
AT5G26280	1353	255.726	333.845	340.077	1910.67	2991	1566	593.163	264.961	289.978	405.064	334.248	543.035	402.703	398.185	535.681	100.451	77.1537	63.9477	221.553	282.512	308.527	88.9598	85.7575	80.5979	455.692	324.743	369.992	437.783	376.033	372.642	338.684	292.971	214.468	529.849	405.026	658.014	212.64	334.624	402.246	153.947	136.919	124.598	244.444	204.86	190.136	167.823	158.822	151.43	301.014	227.897	278.96	167.255	136.752	173.272	115.662	129.273	120.279	433.496	418.713	418.598	406.973	323.76	320.762	143.688	117.26	103.446	145.582	119.061	109.775	119.705	126.24	118.678
AT5G26340	2580	32.7147	15.4607	52.9582	80.476	99.0155	103.313	52.354	27.0513	32.5476	20.7624	25.6333	32.1843	17.4078	18.0158	17.4365	24.7456	26.0034	19.7763	36.8278	44.1922	33.4189	20.1629	28.6324	22.7627	23.9931	21.363	22.0551	24.7048	20.1612	17.7392	25.7824	19.1811	19.8366	13.4403	25.2811	27.2141	13.32	11.4051	10.2164	16.2564	25.1041	13.7366	9.19643	16.2162	12.3488	18.9937	26.1798	25.401	35.531	49.2156	22.8379	23.4646	20.6655	26.9024	20.2184	15.2237	20.6424	29.6597	31.248	34.127	14.1364	14.8161	14.5458	30.7805	37.3231	28.2031	28.1943	41.1987	30.4578	22.26	39.4783	28.7827
AT5G26360	2313	102.966	89.8405	120.252	36.2578	25.968	31.5264	67.6014	75.1178	73.0343	87.4574	94.7333	127.101	47.4645	62.8894	87.6297	97.1824	139.734	155.269	65.7856	63.3184	61.9307	215.753	179.71	245.661	94.708	69.8374	80.1059	56.8084	41.3278	44.4401	76.3568	51.7902	57.9401	64.6693	61.4105	99.5662	79.0183	74.5951	65.4355	114.581	116.881	129.848	83.5197	63.7292	85.014	151.401	136.909	183.854	75.7122	75.0701	84.0099	42.0618	52.7514	47.5269	56.8144	51.938	54.8117	85.4042	80.3701	82.8918	55.5436	68.8035	69.4285	115.867	125.111	151.343	109.835	106.478	107.247	166.149	168.377	206.74
AT5G26570	3898	10.9034	6.5297	8.74138	7.03412	4.47823	6.94602	13.5124	9.53534	11.1315	8.49389	6.36593	9.47297	4.64918	4.32487	4.74456	11.9737	13.1575	11.466	11.1782	11.0452	9.46601	63.1879	52.4304	50.271	4.43668	2.59228	2.89543	21.5349	15.585	13.8219	23.9974	11.8139	19.7783	5.27671	3.29109	1.44099	14.3735	6.69097	6.61313	11.648	8.22497	7.04419	22.2501	15.975	13.6536	16.3535	22.099	15.6115	18.0286	13.5106	10.2674	7.66756	9.51724	11.3904	10.3583	8.305	9.60511	17.5368	17.2991	17.3715	9.801	11.1382	10.1886	25.9744	28.6546	24.0412	28.7239	26.5759	20.6679	103.031	101.619	109.642
AT5G26600	2047	20.345	18.3729	26.3866	9.792	9.16953	7.79916	10.4896	14.5763	13.7198	23.9987	27.2474	37.0029	10.1363	19.2949	17.5813	39.0452	52.1033	49.8513	25.3539	24.6451	27.2509	32.8207	36.0877	38.0022	19.1098	17.9849	19.5274	10.5523	8.86978	8.12657	10.7567	9.6894	10.6578	20.0963	14.5728	17.8361	13.201	11.1078	12.836	32.7904	35.9287	32.6509	12.6091	15.2696	13.5574	23.6577	26.0944	27.0895	19.2074	33.5479	25.4095	10.5782	13.3875	14.6997	15.2326	11.0928	14.5479	28.5738	30.7008	29.6124	11.893	17.0089	17.321	46.3013	51.0787	45.83	27.586	34.194	27.7365	29.0394	35.5236	31.7482
AT5G26610	1200	47.8888	30.708	38.7012	41.2073	34.0989	34.5187	45.8809	41.0543	57.2222	39.1433	51.0327	33.1384	26.5928	23.6819	25.6171	45.6458	77.9787	88.0868	43.8198	35.4809	43.7937	63.5335	70.5786	71.831	31.2256	29.0893	25.7993	18.3882	18.4018	16.5523	19.1831	17.2649	19.684	17.0508	11.2702	35.1062	21.1726	22.2918	17.1991	34.0987	32.8001	47.3602	21.3755	14.8987	19.9315	26.4236	26.6715	26.7059	21.4888	25.2406	22.3008	16.5198	16.312	15.268	16.928	17.0047	15.6518	22.5769	22.0759	21.1007	14.3608	12.3661	12.6629	24.3956	25.983	36.8543	23.7816	22.9151	21.8281	21.2458	24.4901	29.1259
AT5G26660	1509	4.87366	4.38047	3.01073	2.38094	4.72671	3.50276	3.28372	5.29551	4.83895	1.87302	6.11003	2.69801	3.39402	2.87276	3.31243	2.96481	3.6477	6.88042	4.91331	2.84525	4.11655	3.0705	5.67099	2.51086	5.73035	5.10416	5.19402	8.1042	9.95088	9.32371	3.87752	4.42469	4.02203	3.63959	5.12134	3.72233	3.94161	3.10224	2.74643	3.07665	3.24514	4.37276	6.05568	3.3045	3.6298	3.27472	5.4458	4.05656	4.7416	5.42488	4.89402	3.84005	4.57101	4.16535	5.59518	6.10044	5.4864	4.51816	4.10385	4.83058	3.86713	3.05788	2.82262	3.85858	3.07032	5.29817	6.84044	4.17466	7.13099	4.17936	5.82593	2.64179
AT5G26667	1118	670.817	244.381	360.914	220.725	140.859	161.227	331.262	622.555	360.728	456.379	517.926	323	264.289	317.736	250.594	301.533	301.429	246.407	151.406	184.122	192.801	439.583	351.085	498.075	173.227	168.818	175.333	68.3656	76.0213	76.0253	98.4746	85.9814	107.546	121.174	130.092	140.676	46.4361	73.5748	92.7479	120.357	126.691	106.427	42.5885	34.9201	37.071	128.916	104.066	125.609	123.309	111.459	105.406	116.209	95.2126	99.4037	99.1479	101.003	113.509	117.232	99.2935	108.609	86.2864	115.94	112.646	97.9401	103.603	97.3999	89.6121	107.864	96.7558	95.6573	97.8438	100.669
AT5G26680	1443	10.845	9.05634	13.3517	5.30728	4.29252	3.43871	8.13965	6.09656	5.83878	8.30113	10.0181	7.54562	4.27731	5.00693	9.52582	10.8933	17.5469	12.1289	7.58849	7.76906	10.1594	20.1413	19.8842	22.4826	13.0312	9.89173	11.4606	8.65911	7.54946	6.65305	11.6844	6.39624	9.66241	11.1197	10.0149	29.1943	13.6888	13.44	12.8093	18.7589	22.2182	21.5362	11.1099	8.93411	13.6017	30.1356	26.1265	35.6836	12.028	11.9133	10.1807	4.8611	6.84714	6.39479	6.48834	5.52887	5.30918	13.3041	11.4441	12.6953	9.03583	9.81126	8.85515	20.8478	22.3017	25.1076	17.3363	16.423	16.288	28.0829	24.8918	36.942
AT5G26710	2547	87.631	70.5195	75.6768	35.7479	21.4451	26.8089	52.0956	66.6622	51.3284	76.9389	74.589	74.6074	46.0427	62.6904	71.0421	59.0575	81.1311	69.6091	42.6342	37.2259	40.5345	117.914	108.157	160.009	30.6629	24.4973	25.4489	38.02	23.6206	24.5978	38.1168	30.9178	33.3606	21.5632	22.3014	47.4147	30.8773	43.0607	34.7886	28.1453	36.6749	27.2023	31.9751	30.4652	32.0427	48.6977	41.8304	59.3771	43.668	40.2111	47.7641	28.9774	31.9855	29.6137	31.1472	29.0347	31.0009	52.2688	50.2484	53.9625	36.1569	45.3331	47.1406	52.2618	60.1269	63.7328	48.6801	51.1547	47.6406	74.9156	83.3818	99.0055
AT5G26720	900	6.27116	9.70836	8.97419	3.67688	4.17112	7.07153	2.85481	5.37615	8.89343	5.83224	6.19728	9.99412	2.48053	4.14768	2.49923	4.97099	3.09396	4.72433	5.57649	7.1558	4.00321	4.91419	7.83041	6.9726	7.01528	5.81	6.61857	6.20324	9.48715	9.2877	6.6724	4.90946	5.46779	4.90583	3.77819	3.12055	8.15898	5.20142	4.05227	7.08204	5.749	4.37535	6.76891	7.16218	6.39026	4.66702	4.72559	4.00088	4.88025	6.46806	4.3234	5.42189	4.97129	5.20078	5.1086	5.28468	4.53078	3.28934	2.80329	3.72993	2.43146	3.84529	3.06979	4.49274	4.86964	5.28498	3.50821	4.88855	5.03423	3.87643	4.74453	4.32639
AT5G26740	2098	13.2064	9.66933	15.6797	22.1274	29.6133	22.6745	18.2824	13.5231	16.599	8.78878	14.5404	15.0732	12.8944	11.02	14.6523	10.3741	13.9207	12.6312	13.3746	12.7336	9.77082	11.8455	16.8554	12.303	18.0565	17.1435	17.0728	8.99694	8.70095	9.3886	10.7521	8.14343	10.0078	19.6078	21.0331	13.3865	10.3251	8.92521	9.83744	13.9525	17.9681	15.1169	11.2328	9.85497	9.92087	18.6074	16.6641	17.6779	25.5951	31.1717	23.6941	13.0104	18.4824	15.681	17.5717	19.5256	16.8447	23.9453	23.6684	24.4124	18.8618	15.7457	15.8025	20.0439	24.0531	23.0092	16.5545	20.0177	16.0619	24.496	22.568	23.155
AT5G26742	2834	237.416	284.906	163.249	116.767	80.2064	79.8944	266.284	249.527	206.224	291.549	232.997	408.526	126.596	134.013	178.138	217.726	240.087	272.883	129.882	122.42	114.681	859.748	740.288	781.441	152.947	108.537	132.695	169.371	102.541	88.8943	216.407	154.282	148.117	130.602	95.4696	226.939	97.4241	111.616	117.195	108.205	117.27	107.178	146.117	99.3918	115.062	377.736	309.3	378.63	149.484	75.6158	117.853	111.597	134.752	105.421	116.691	143.248	112.579	182.679	174.488	179.066	159.355	141.821	144.282	220.464	177.622	193.476	216.909	170.666	170.015	584.322	522.747	581.014
AT5G26749	534	7.52667	9.3906	9.13805	2.30174	2.81199	5.45414	5.15516	1.78473	3.15556	11.5939	11.5107	13.6525	12.7879	20.7459	16.8487	17.4355	12.1269	7.22167	9.18497	8.71025	9.77148	8.28234	9.19099	16.1861	8.99614	5.42538	8.51294	11.0772	9.3732	8.21417	8.93882	7.53887	7.3723	9.67991	7.09133	5.25935	5.91297	8.76643	9.77885	7.95735	5.53676	8.37069	4.20305	6.14942	4.27385	8.02	8.36945	9.44029	3.97991	6.9836	6.5431	2.85563	3.49107	2.75483	6.41837	4.88435	4.39657	6.21582	7.08696	6.64561	5.46395	5.1061	5.38937	5.14898	4.22087	7.95968	4.09341	4.11957	4.24233	7.53844	7.05565	9.54862
AT5G26751	1666	35.5203	32.1974	51.611	20.8846	19.7164	24.2159	29.1919	50.957	34.1363	28.0329	41.9509	39.4978	28.377	33.8988	37.2034	23.7332	38.7922	26.1745	23.0731	22.693	13.4976	49.3652	50.9124	42.4999	69.9459	61.3735	64.6405	77.8331	73.8134	76.8005	64.8817	103.493	57.9927	67.6773	73.6165	79.2313	59.062	70.2472	71.2951	58.8989	61.504	50.2112	70.5353	68.8412	59.7272	79.8875	77.3207	84.0762	54.8964	68.2998	59.6762	51.3489	61.2645	59.8835	58.5568	43.9281	50.4354	56.5395	54.4488	52.8497	51.1176	48.5644	45.8809	53.3951	50.9596	41.3676	50.5141	44.2346	40.3686	67.4948	67.0168	73.844
AT5G26760	2880	6.62153	6.85917	8.73465	3.2501	3.32386	3.74551	5.35277	5.72744	8.33759	6.49585	9.92039	8.44898	3.83024	5.64453	6.24807	20.9504	23.587	25.6474	13.1491	13.5	10.5688	17.6969	16.9105	14.7592	8.53081	8.61196	9.33457	4.1078	4.19152	4.08061	7.67219	7.67103	6.54996	8.30103	8.50628	7.80138	7.2411	6.50177	7.19509	25.2462	25.4406	27.1981	8.07147	7.39022	7.60745	19.1314	20.7495	23.0051	11.2167	15.3174	13.7864	5.18891	8.02655	8.72989	10.043	8.84331	9.91109	16.4779	16.7241	16.5848	8.48478	8.83032	8.47389	42.5687	42.131	51.3388	19.0168	19.7556	20.1074	27.8153	32.2262	40.0449
AT5G26780	2131	50.242	37.187	56.8915	23.6038	27.0408	25.2593	34.0178	46.5118	37.4284	33.6633	47.1121	62.7801	24.958	37.1817	38.2332	19.5191	39.2616	36.9819	17.9313	14.6631	15.2746	61.868	61.8304	64.0075	44.2489	35.8782	38.3613	45.442	30.0738	27.1859	37.465	35.5711	28.0959	28.552	36.8091	55.3528	20.8473	35.4618	32.3615	25.2205	27.5753	27.4184	28.2867	24.5413	25.0607	43.827	41.0659	51.7055	43.5493	41.4024	47.1389	22.8986	30.7498	24.4751	28.715	21.2392	27.1951	48.5382	48.5412	48.2487	26.9988	33.7104	34.789	34.7613	34.4926	36.5675	28.2652	27.2623	25.713	59.0637	55.34	63.0383
AT5G26800	637	22.1509	16.1022	16.6417	8.46036	12.6705	13.886	16.9983	17.8387	8.37686	14.1563	8.57728	20.5118	13.1941	13.9887	18.8325	13.8569	11.5892	12.2632	8.77419	10.2975	7.80141	23.805	25.8804	24.1638	49.5585	38.4926	48.3555	27.6496	24.6513	24.8155	35.05	24.9712	26.781	40.9117	36.1535	48.4983	25.476	26.2462	28.887	43.8535	40.468	43.1056	18.8755	13.365	20.2069	88.5653	83.2885	119.838	29.4713	24.5599	30.6667	26.5721	24.7296	19.5248	22.0471	23.1223	22.114	36.0527	31.1454	38.6962	26.7671	39.1827	38.6735	35.293	37.5461	42.7367	37.1749	32.3369	36.2304	78.5726	79.2581	82.3751
AT5G26820	2239	24.4822	27.6902	29.4973	21.8318	17.4371	19.5603	28.2785	33.8233	33.6788	32.7008	40.5692	32.096	23.6369	21.5664	19.9804	27.1102	28.7489	26.9395	24.2495	27.2724	20.5305	34.6154	30.0704	23.9555	26.9116	31.5282	30.3149	20.9572	17.7964	18.9624	25.3421	24.0759	25.4219	51.4156	48.909	21.324	23.9413	23.2973	19.5094	34.0202	32.2288	32.703	27.6383	18.9576	25.2789	31.2663	37.2499	30.5561	30.3746	39.1209	38.7648	28.741	35.7193	28.0132	37.0373	38.4422	38.4111	40.6677	37.851	40.4383	29.0765	20.1406	19.6917	37.9967	32.8288	39.5044	36.8273	32.423	33.7053	34.0405	31.5799	35.071
AT5G26830	2548	32.0852	40.9115	34.8353	18.2566	15.1751	14.0554	31.9078	39.0149	33.9483	27.7315	36.9895	46.9318	32.5214	37.004	42.4712	26.7648	33.8273	38.5358	22.8756	21.5779	21.3564	65.8771	52.8474	63.8018	39.8084	32.4469	37.1894	60.4638	40.9057	38.62	52.0614	50.7901	44.4204	26.2883	33.6967	60.6229	36.7731	46.1933	45.9979	38.8814	42.4624	39.7641	57.885	54.4148	55.7482	75.5391	60.3728	87.7588	46.4868	43.301	46.2183	44.8854	50.6664	40.3093	46.8501	44.7994	47.0892	55.9451	54.0094	55.7481	53.3194	48.5463	45.7215	55.4152	58.3341	67.481	63.1496	64.1636	56.7351	96.0039	81.2297	110.683
AT5G26850	3284	25.8318	21.3082	27.8736	12.783	11.374	10.7739	23.0802	25.1142	20.9522	19.5082	24.6442	30.3591	12.1965	16.5004	16.971	4.8602	9.50459	9.66533	4.65428	3.9585	3.93444	24.5624	22.1495	21.0197	15.5896	13.9216	14.6779	14.2682	10.1909	9.27415	12.4486	12.1989	13.3864	15.3795	23.8385	25.6562	2.68322	9.16379	13.0742	5.22359	6.02084	4.99081	3.02668	3.40719	3.30799	15.0975	12.841	20.3943	24.894	29.7466	26.768	12.398	16.8314	17.348	17.2333	13.2683	17.647	29.1747	29.7874	29.0307	14.8542	15.983	15.3185	8.81584	10.1426	11.4638	7.0999	6.15061	7.32945	26.3956	20.1924	26.0284
AT5G26860	3423	11.7169	13.8506	9.97897	5.74526	4.71581	6.20817	8.95368	8.2028	8.45079	12.7002	9.3443	10.8428	6.4069	7.73931	8.17744	70.2959	98.6779	87.2109	48.5849	45.6427	52.8817	100.382	90.1473	99.6893	12.9517	8.69085	9.91457	6.69875	4.58746	4.13446	10.8635	7.34339	7.04439	8.58869	6.38929	22.9734	41.9605	25.7889	14.1899	75.1261	70.8548	75.9574	45.2426	32.2264	45.1246	65.4206	69.158	83.1034	12.9143	10.2569	13.9425	4.00939	6.39928	8.79061	5.88562	5.0649	5.70364	14.6502	14.8417	14.5143	10.1222	10.4473	10.1564	111.937	107.953	123.908	76.0273	69.817	72.924	104.901	102.989	133.524
AT5G26880	1082	37.8577	44.8708	38.0232	23.7681	12.4902	18.1446	32.2269	44.1087	40.1022	53.4878	33.98	49.5282	30.2211	33.3872	47.8133	32.6317	39.1417	36.9206	25.9333	33.3982	33.528	80.1946	66.1796	64.454	37.5486	29.78	36.9433	31.696	25.0346	21.57	41.0562	22.687	37.1426	39.3135	24.9271	31.1478	29.5895	21.6325	20.9134	51.6353	39.9637	56.4596	28.0035	23.9422	27.9268	76.0415	84.3437	81.8665	40.3317	21.4363	35.2278	31.8511	34.6313	22.6187	28.818	33.1809	26.7233	42.5332	40.8057	39.0032	45.5899	47.7349	43.7274	44.2464	37.4963	53.1262	42.3125	39.7385	42.3978	83.7101	79.5097	84.4829
AT5G26910	3484	25.0607	19.3217	27.6258	12.7548	11.7986	12.7563	26.5488	20.0112	27.7701	18.6974	26.7906	29.649	12.0241	11.4748	14.7773	10.3424	11.2266	10.1606	7.39913	6.74365	7.16754	26.326	31.9672	25.6585	8.86409	8.35615	7.10889	4.46395	3.12683	3.82452	5.48029	4.39653	5.32027	5.87282	6.43269	6.4489	1.3489	3.26315	3.94928	5.57872	4.80006	3.42132	1.51849	1.2218	1.25772	7.58821	8.46236	7.85478	11.4478	8.74588	11.0088	6.60909	7.27714	6.14165	8.51789	8.41113	8.12193	10.8661	11.389	11.1494	6.51658	5.0419	4.98928	5.89575	6.14595	4.8219	4.56612	4.506	2.64156	10.1678	8.9038	11.2027
AT5G26940	1269	15.8363	15.4472	17.1051	18.403	16.5661	14.8758	22.2716	28.7121	18.8115	16.2272	19.7337	17.4589	7.65788	11.7665	13.3922	10.2907	12.6555	9.19465	12.8536	12.7816	13.9021	22.82	18.743	21.0867	27.2564	27.5076	27.4847	14.2459	12.2195	10.4349	16.0773	11.4515	16.9333	22.5731	23.0199	24.3447	8.27471	8.43188	10.8426	19.6568	21.333	20.1281	8.46429	7.09221	8.41675	30.0491	27.6071	30.9288	21.4928	19.4243	19.9619	18.6257	13.4419	15.0702	16.0076	15.5965	13.5349	18.875	18.3452	19.3488	11.9992	13.801	16.0565	18.4808	18.7483	15.9498	15.6941	14.2622	14.8394	26.3293	25.4348	28.0536
AT5G26960	1708	19.0758	20.4626	12.4131	20.3711	9.12127	13.2628	22.5644	11.2456	24.911	23.5612	19.7932	21.841	9.07262	8.38968	8.48684	27.8928	33.0232	19.9731	32.7902	32.6787	24.0037	49.5694	50.6183	27.521	9.24144	9.55678	10.2332	17.1995	14.8249	13.2768	18.3458	13.3372	18.7275	4.47653	3.25775	13.1545	9.5013	3.52388	4.41613	8.38493	8.49295	11.5899	14.3609	13.0309	9.83445	10.2708	13.0412	9.27606	11.1987	12.0886	11.9021	10.4458	8.4589	9.39586	9.15241	9.07262	8.24743	9.45415	11.9514	11.5679	5.12486	5.46461	7.14426	17.5185	18.475	15.1684	13.2245	17.5046	14.7556	17.4408	18.3092	18.292
AT5G26980	2048	4.09206	2.04044	6.07993	4.15495	4.03262	4.26638	5.6455	4.86832	5.41669	3.28589	3.11247	4.39195	3.14199	1.9991	4.02708	4.07383	5.05917	3.18661	4.56703	4.36756	4.61037	5.19322	5.96047	5.95482	4.08817	3.93335	4.24801	2.62867	2.97113	3.03082	3.83442	3.06841	4.16492	3.52303	2.75465	4.11401	3.22694	3.91848	2.50929	3.99594	4.28588	3.84552	2.73978	2.55358	2.40704	5.26809	4.8925	2.6373	4.42765	5.01863	4.61412	3.35062	3.50454	3.6568	4.85734	4.34507	5.18884	4.90598	3.41576	5.43254	2.62676	2.45792	2.52943	3.71178	5.19709	4.69441	4.03212	4.29658	3.595	5.76573	4.84456	5.11526
AT5G26990	1804	16.4016	15.6674	28.7284	16.352	15.1908	14.5901	21.8723	33.242	17.0469	16.8611	20.6959	21.3085	20.0187	20.0917	26.7379	16.7567	20.9995	14.7993	19.9803	24.2626	14.6	20.372	19.5326	16.5396	10.3474	12.2601	12.3823	8.51054	9.57492	11.1022	10.2425	11.7021	9.91113	9.67052	11.3951	10.8977	10.5017	12.604	13.7839	12.3007	13.009	9.97019	12.3525	8.69691	8.75447	11.0938	12.0275	11.3772	8.63931	10.8907	10.5204	10.3971	11.4706	10.8233	10.4262	12.417	9.93192	9.3986	8.32764	9.46364	11.0689	8.66178	10.0823	10.2207	10.4812	8.69527	10.1647	13.3583	7.92702	9.74398	9.05031	9.61002
AT5G27030	3824	7.08904	8.74229	6.46839	4.82137	4.12312	5.64178	9.16658	7.74522	8.55608	5.59619	9.40625	10.3991	8.8258	11.5567	8.95383	10.2766	22.235	18.411	15.0933	12.2881	9.64919	12.8601	17.8369	16.751	3.80467	4.63813	4.18124	5.05774	4.05507	3.48447	5.09369	5.70031	4.63275	5.29433	8.34652	6.60995	8.33394	5.42138	7.21796	8.47803	12.1292	9.90799	9.01359	10.6864	10.0743	7.4735	8.70904	12.0529	6.4099	9.5857	9.19936	6.26073	7.50763	6.57481	7.17031	7.02133	8.17531	12.8793	10.8862	12.0141	8.01161	8.18622	8.63979	17.3835	22.7909	21.3572	15.021	17.5197	12.6999	15.2291	14.5822	24.1953
AT5G27120	2114	267.914	415.222	186.573	110.56	43.1515	52.9149	166.421	113.4	172.439	292.1	198.202	203.202	119.209	110.164	164.33	132.07	132.456	130.22	74.1905	76.8386	62.1775	461.266	469.452	683.028	61.0962	37.3032	43.675	25.1831	15.4596	14.2112	37.0743	15.9778	21.028	42.0262	29.4282	63.769	13.8942	24.3586	27.3677	42.2108	31.7306	30.8106	19.5655	12.5419	13.7755	126.344	96.6365	124.171	33.1089	30.1183	37.3758	11.2529	15.9174	13.4747	14.2753	13.2089	14.0284	37.2162	38.2447	37.0674	27.9923	25.3993	25.8659	33.8167	33.0522	40.452	29.9286	21.8528	20.4277	108.16	92.5591	115.293
AT5G27150	2553	29.7446	37.2006	31.966	30.7384	49.4064	43.5624	42.4843	32.9943	39.9872	37.4828	41.9107	58.0029	35.0296	28.866	34.8502	23.8232	26.8871	14.8729	25.8689	26.5808	19.2707	39.3086	30.6112	22.2614	33.2252	35.7878	37.3008	12.1836	12.8397	13.6153	12.6958	16.1149	14.5208	57.1136	46.7682	41.8029	9.34783	26.7187	21.2007	27.7709	29.6763	16.925	14.3173	10.4805	7.83093	35.4535	33.7132	28.2084	40.4298	72.5377	52.3486	20.6068	28.6608	26.8202	35.8546	29.2068	33.0092	56.7492	53.5442	54.7373	33.1076	28.7133	29.2189	39.2785	36.2954	23.7842	28.54	24.4793	19.3553	41.995	41.0272	34.861
AT5G27210	1221	3.85206	2.86242	9.78452	10.5312	10.6071	15.7256	5.86193	2.34164	7.82042	3.52734	4.28834	2.17123	2.36617	4.43796	5.52655	2.57479	3.34129	2.67247	4.20385	3.51637	4.27352	5.26089	4.74112	4.26676	7.53163	4.16681	5.52046	2.23177	2.97403	3.11797	5.10739	2.09084	3.89597	5.46824	6.01286	2.30016	3.96923	6.57251	3.53001	5.15573	5.59967	4.09671	4.07027	2.88864	2.84111	6.81268	8.08819	7.66754	3.36516	7.3749	5.39802	2.37291	3.588	2.84774	3.21784	2.76443	3.54205	5.36346	4.41438	5.26301	2.46432	2.9632	2.82843	5.1661	5.12773	4.06133	3.97831	4.58609	5.21822	8.46207	5.96581	8.80768
AT5G27270	3462	21.4654	12.0705	15.5046	10.8422	8.34946	9.78378	14.3659	8.78803	15.2104	14.9674	18.0835	20.8944	7.54857	7.75647	6.28056	13.2721	14.3282	14.0239	8.59931	7.88888	7.10543	42.6752	41.4397	46.5129	5.27296	4.79654	5.50139	3.22525	2.80651	2.55791	3.80276	2.77947	2.89025	4.88364	4.30827	6.48988	1.69684	2.51121	2.77728	3.68217	3.54953	3.65825	1.48184	1.2647	1.13387	9.77748	8.30792	7.48866	7.93958	7.27762	6.97298	2.68686	3.06936	3.90155	4.10491	2.65903	4.24739	8.42159	8.2482	8.47752	4.13496	3.49874	2.46062	6.26025	6.47436	6.89879	2.6308	2.36841	3.14912	15.5037	14.6921	14.9962
AT5G27280	859	10.1544	2.8304	11.5573	8.91549	4.80723	10.5485	8.75957	12.631	19.7801	2.82028	5.43298	1.87378	3.21044	4.20547	2.61852	6.33437	7.38792	4.94983	7.83446	7.77503	4.33891	13.9752	11.1342	9.92432	20.1329	15.136	17.9749	33.5798	43.7587	39.0203	27.7842	36.0065	27.1162	7.2712	10.4361	6.53899	20.1742	9.34231	7.52644	15.7562	19.8987	12.5136	23.8888	30.724	23.274	24.4489	27.4411	20.9592	19.8754	11.3299	7.30308	7.81092	9.11499	13.8561	10.7049	8.21606	10.9326	6.05721	6.9422	5.8061	5.09503	6.65366	5.76255	14.1215	16.7639	11.0745	17.6714	17.2281	12.1973	17.3393	17.8371	15.7572
AT5G27290	1339	32.5075	21.619	41.0926	39.1892	40.5119	36.8163	35.6357	63.5656	51.9113	14.4742	24.9078	25.9507	20.0073	22.1228	27.2507	12.3715	12.5259	13.3663	19.7632	15.7652	14.7526	18.6386	14.2857	13.6176	52.5855	55.4638	58.0077	87.9559	105.399	118.92	60.2574	98.4091	75.5853	36.5934	38.8425	20.9746	41.6784	49.9442	47.6649	23.9183	21.3908	25.196	36.1579	34.4247	38.0429	33.8909	26.2177	22.0512	38.622	32.8098	44.0043	42.2509	45.666	50.0381	55.1891	51.4476	51.9553	33.8336	31.7746	34.5972	28.8044	24.3186	22.5248	17.0315	18.1423	22.145	18.4107	22.7019	22.3114	26.456	20.8223	20.7019
AT5G27300	1874	7.20997	5.55445	11.3135	5.70115	5.10817	7.02254	7.73659	15.0613	9.89102	5.67376	9.59699	6.97225	8.82957	4.81923	6.26808	4.25851	8.36248	3.48248	5.59975	7.63693	5.30362	8.82217	11.6847	10.0459	3.73534	3.50672	3.97326	2.12796	2.93277	3.04725	3.28663	2.56738	5.51447	2.70085	2.72174	2.99733	1.52818	1.78429	2.3442	2.26746	2.02144	1.41979	1.6254	1.16819	1.70498	4.26299	3.92353	2.69003	5.14117	5.8729	6.52564	5.12642	5.57081	5.42359	7.49414	6.05845	7.38499	6.46252	4.83442	5.62986	2.91931	2.12653	2.27285	4.66056	4.27643	2.80816	2.65686	3.09477	2.71993	6.51588	5.83051	6.33227
AT5G27320	1844	21.3326	11.0012	19.6189	8.81904	7.83781	10.1202	8.55913	18.0097	13.0218	12.262	14.6914	15.609	6.48066	7.50971	7.31878	17.5735	22.2999	14.0493	11.258	15.0696	11.7231	32.0938	30.0283	21.9597	9.60193	9.84826	10.8386	12.4348	14.2637	15.2597	12.5671	12.3535	12.8096	7.24156	6.24451	6.09218	10.1545	9.79194	5.61872	14.1675	14.4805	12.9283	13.2148	14.1145	12.0795	15.3642	15.324	15.0359	16.827	16.3762	13.4789	11.0812	12.4855	13.1269	12.7388	9.56833	13.402	9.19472	9.01767	8.94627	5.58748	6.79617	6.24278	17.6299	18.3347	12.8423	15.5419	16.3763	15.4334	21.03	21.4539	19.6075
AT5G27330	2472	166.154	132.932	77.3262	36.1441	11.9211	16.0148	41.9461	23.1618	51.1247	123.157	81.8711	114.636	35.6462	34.6831	54.6959	37.615	54.6194	53.6808	24.917	14.522	19.8016	179.341	183.678	268.466	19.711	11.7485	15.1239	3.68344	2.50122	2.3101	5.23228	3.37624	3.45055	6.40384	4.78317	10.2251	1.84171	2.16425	5.33135	5.8253	5.30746	7.79262	2.52926	1.27919	1.69875	27.9861	20.6166	19.6645	13.3832	14.7916	18.7923	1.35712	2.86573	2.38039	2.73917	2.35849	3.14915	16.1128	14.7989	18.003	6.38111	6.21507	5.77447	11.7771	12.3092	15.1066	4.86341	3.88323	4.23847	39.9513	37.6975	43.6915
AT5G27350	2125	146.483	126.607	177.57	136.683	166.148	157.212	77.2095	96.0808	104.21	207.427	153.145	143.693	144.856	91.12	103.733	57.0154	41.4143	19.311	30.3814	32.3835	34.2603	124.928	113.587	129.546	41.1443	50.511	52.2641	16.7018	22.1226	24.5754	20.2165	25.5523	29.3331	67.4007	56.7698	58.1524	8.39703	32.4149	36.3924	28.2911	23.6965	12.9215	12.9007	8.01274	7.00243	53.6013	48.2717	58.6294	68.8754	64.7615	59.9401	36.4542	38.3374	37.8862	39.1029	47.1469	42.6814	60.4958	59.0399	60.2555	58.5696	36.1745	32.9912	33.7178	24.3367	15.5732	26.0591	16.1871	14.0588	64.661	57.4466	56.9775
AT5G27360	1783	23.2135	13.5935	16.0905	29.2713	32.2133	21.3564	28.4086	26.1503	26.0683	18.6449	29.622	21.7188	26.7358	21.8816	18.0819	4.00115	2.4334	2.38469	2.8788	2.74246	2.6478	14.9422	10.5166	11.0899	10.4693	11.0967	10.4621	6.63515	5.94472	7.51957	6.30422	8.59086	7.81989	11.5963	13.6531	12.6012	1.31788	11.6272	9.76239	1.80946	1.14003	1.01473	1.52853	1.02318	1.0752	5.12724	4.5685	4.24098	13.1911	11.376	14.6081	12.3156	13.4354	9.30066	11.2523	16.0052	12.5438	15.6476	14.6646	15.7613	13.7051	8.73438	6.71462	2.81206	2.52826	2.44065	2.72435	1.06555	2.06465	6.69792	5.35327	6.49947
AT5G27380	2022	43.6883	29.3843	47.6005	25.4841	23.8571	24.9138	44.2018	40.7889	37.571	36.6096	34.9589	46.8255	24.2901	30.1935	29.0464	18.2391	26.9022	21.0282	18.3338	22.5315	15.9751	109.262	114.332	110.849	62.7899	49.17	57.291	52.0005	52.5177	56.3614	61.2639	40.4508	55.1646	44.0449	33.5573	47.2249	18.9932	31.0894	31.2775	27.2805	30.0671	26.0542	24.2615	24.2402	19.5491	115.067	111.051	115.04	50.3464	39.2708	36.6807	35.4454	40.9818	38.2949	37.6634	28.1509	33	48.0934	43.9549	45.0153	36.9769	40.1437	37.2337	31.5958	34.1845	30.3805	32.8519	37.04	28.7097	136.64	132.671	128.563
AT5G27390	1136	43.9623	50.4962	58.2118	35.7053	38.6636	35.4189	48.6273	55.5642	41.2862	41.704	51.002	74.5948	39.7666	36.7822	50.6006	23.3104	29.4715	32.8154	18.0736	27.5062	24.4975	78.7927	95.8245	60.6605	75.5147	65.3128	71.0643	52.3047	42.3328	44.7321	62.6893	84.2733	57.6139	77.9229	65.1038	76.6403	31.8028	64.756	68.2216	49.735	43.676	57.4296	32.035	27.3007	31.5013	87.6517	91.8833	92.2387	46.5215	30.9062	47.3241	46.1767	48.0007	39.5553	46.0657	50.9169	46.8814	59.7799	57.8447	55.7237	51.6899	44.9119	43.6755	36.5905	36.3753	41.8704	39.4459	34.2406	31.5332	69.4545	66.1119	67.1646
AT5G27395	1576	14.3792	11.956	16.2287	9.29885	8.81334	9.65088	7.68563	13.9552	9.97927	8.45459	14.084	11.715	8.74927	11.843	12.3693	6.67493	10.7244	11.6073	7.74422	7.11343	8.35607	41.6272	34.8152	33.2069	26.9111	18.7865	19.8928	34.9185	25.8435	26.8345	19.4427	12.6475	12.698	15.7844	10.788	23.1665	20.9669	16.9734	17.5662	16.6765	15.7704	17.6929	18.7171	18.9841	18.4201	57.0662	55.1159	47.5232	12.9009	10.9079	12.3447	7.93415	10.5277	7.80683	8.16858	7.10666	7.76213	14.3444	12.9524	12.4151	6.88476	12.4768	10.7374	13.0335	13.5866	13.9345	12.0205	14.2122	10.4214	42.3157	44.9448	44.6483
AT5G27410	2156	14.3981	13.3209	19.3553	16.2697	13.6683	10.1567	17.1947	24.2104	11.9841	15.7313	18.9537	19.7618	20.4658	16.9231	17.272	10.3194	14.4473	14.7221	11.1102	11.9485	8.00974	21.8325	26.7335	16.6401	17.1888	15.6335	16.9406	57.5234	36.5077	36.1986	35.0665	42.3543	25.1833	16.6828	20.2522	23.4475	19.0389	17.6804	20.4527	11.2048	10.328	12.1927	24.092	27.7542	21.9332	18.2214	18.3222	18.2044	16.0348	25.7346	18.6369	17.3285	23.5191	21.6481	20.6274	18.5022	21.3204	23.7588	20.7977	23.0884	18.2698	19.2621	18.2607	14.9286	16.9592	16.9452	17.2356	19.2937	15.4328	22.0321	19.456	24.0801
AT5G27430	1805	23.9255	22.3936	24.5174	24.9335	23.3975	23.6658	21.1484	21.3232	18.36	21.2511	16.9638	19.828	13.6779	12.8756	14.8154	22.6424	22.3153	20.105	14.7241	19.2936	22.1631	17.4437	16.5238	19.6791	22.5844	18.0864	18.1941	8.24807	7.34033	7.97813	10.1515	6.69101	8.72423	17.7195	20.123	23.3393	11.4316	12.2265	6.38302	31.2577	30.7129	34.4341	9.59233	7.74876	10.4186	16.5175	14.9362	17.5551	16.0131	16.1254	16.4978	9.88443	12.1872	10.8914	11.3467	10.4551	9.65259	17.2461	17.0908	16.1537	11.568	13.5955	12.1176	24.6416	23.3095	23.8847	17.7616	21.3282	20.6302	13.753	15.6553	18.3876
AT5G27450	1477	15.343	14.4549	9.22787	11.8425	13.7249	12.4157	17.7684	26.1578	18.8244	11.9372	20.9622	13.8464	8.35769	10.0279	13.706	11.3794	12.8463	19.147	7.49103	10.4164	7.9909	15.4712	12.1841	16.594	38.1936	31.8626	31.9454	30.7342	26.1139	25.4953	34.09	28.1205	25.9877	29.8934	37.1493	34.2268	20.1848	25.3556	26.937	21.8966	25.4601	31.849	19.9717	19.1038	21.9416	27.0999	25.5739	26.0857	27.9628	35.3483	29.7315	29.1146	29.8504	33.2299	32.5439	30.7475	31.4564	32.1302	29.7376	31.7543	26.2983	25.9161	23.8496	23.1055	25.7729	30.2851	25.8169	26.1323	28.375	24.075	24.3188	28.3712
AT5G27460	1592	14.7182	13.1721	18.7608	9.20539	6.13091	10.4347	12.3348	10.5454	18.3467	13.7803	19.4479	17.9014	10.4761	9.6061	15.2277	32.3557	36.4464	57.391	26.0801	27.2688	24.8943	33.0067	39.4454	35.1043	5.00051	4.57174	4.13551	1.71168	1.1713	1.61157	2.94996	2.34371	2.78198	3.72041	2.13591	1.76413	3.92062	4.20071	3.01977	9.24303	10.5627	13.4371	1.91332	1.6807	2.86713	10.3466	10.2785	9.49959	4.58339	5.94192	6.23504	2.10728	3.0446	3.02415	3.2556	2.60208	2.79422	5.57866	5.47467	6.44637	4.5819	4.34768	3.97703	13.0041	14.3153	20.4056	4.27169	6.65783	4.35791	10.7887	12.3855	11.4721
AT5G27470	1740	60.7948	74.4502	69.0471	35.1567	31.9306	32.4232	64.4442	81.7799	50.1163	51.2835	73.3992	94.5723	55.095	58.6858	74.4023	79.9852	85.3011	105.53	58.9989	54.4225	60.3337	105.728	81.0042	106.63	85.7452	79.8402	83.6029	91.4443	72.6484	68.9205	99.5993	96.6655	74.4751	101.191	85.7642	138.811	144.456	139.9	132.906	146.027	131.317	143.432	148.799	118.546	144.437	123.586	114.715	141.962	85.9879	66.911	83.243	77.4722	90.5331	78.7803	77.8781	76.4485	82.8039	88.1626	84.2963	82.2972	83.4242	93.8117	92.689	129.949	128.386	147.499	142.515	136.14	127.51	120.534	117.579	153.502
AT5G27490	1234	7.27646	5.23352	8.72693	9.88389	12.1686	12.5878	10.8567	7.84204	10.0139	4.68993	7.19494	7.3658	4.57606	6.6356	7.49364	6.95708	5.61511	7.2919	4.62174	5.21898	4.83257	8.44822	8.26055	6.62057	9.1207	7.27237	8.63807	5.43986	5.96493	6.37144	4.30491	3.34193	4.91835	7.85414	7.26467	4.55186	7.79533	9.21297	5.77659	9.05501	6.3643	9.48704	7.01546	6.60346	8.95139	7.54181	6.36734	7.29497	6.25755	6.04415	6.62818	3.95437	5.28753	4.22661	4.74203	7.45994	4.30581	6.76092	8.54988	6.76206	5.54172	5.0991	5.69055	7.99518	6.59583	10.0054	8.36485	5.51016	9.40858	8.15544	8.14201	7.06207
AT5G27520	1456	21.2615	14.2981	35.0169	11.6237	16.2433	15.8546	18.6549	29.6568	15.0453	16.0843	18.3719	21.6544	11.4546	18.2775	13.0454	39.115	53.9497	54.5342	41.5991	42.2664	27.0489	27.4109	30.77	28.1369	17.7225	14.3169	14.2652	10.2251	7.34724	6.87786	18.93	13.2852	10.2521	17.8249	22.1334	15.4313	13.5665	12.8606	11.101	45.1275	46.5146	44.8808	14.4241	14.9521	15.9882	21.6645	24.5565	31.408	15.5697	25.8003	16.9072	14.6626	13.508	17.2679	14.2388	10.6429	15.7004	20.887	19.4546	18.1153	11.5227	16.6022	15.0221	45.6556	52.8054	46.917	35.7808	39.9011	35.4942	22.5791	26.1359	29.7991
AT5G27540	2461	63.5548	55.7258	54.5275	39.6865	31.3469	33.9261	59.1362	70.1237	52.095	55.2361	50.1378	60.4405	48.5589	46.8749	57.6823	80.4305	104.701	104.667	67.1595	75.212	64.769	98.1155	103.806	114.65	23.6474	20.1277	19.5546	32.0298	23.1699	23.2042	31.6591	26.9312	26.0614	17.9846	25.2474	35.3772	54.0959	35.598	30.5818	57.2983	60.3324	58.2086	65.7941	57.821	63.2089	48.7931	44.1709	61.0131	25.3029	26.0934	24.9748	22.2447	28.4824	23.3668	22.1811	21.446	23.2472	29.5629	29.5903	30.0871	28.1209	29.4245	28.0191	69.2039	75.7116	70.5246	82.1593	77.2803	75.3677	59.2679	58.6361	78.6948
AT5G27560	1645	226.656	134.175	95.2315	83.6853	55.4543	47.0173	121.494	252.511	129.838	209.453	169.254	112.409	140.184	127.737	171.376	110.699	112.863	100.264	71.559	82.0706	93.348	159.909	137.168	224.857	55.82	64.7773	60.9393	84.1599	70.1618	71.492	70.9986	100.159	72.6933	67.8212	55.6236	63.1698	98.3393	113.017	102.639	66.4434	64.592	81.7776	86.639	68.2413	88.6256	78.2538	66.2571	74.6426	47.8024	36.3276	48.2732	57.5663	65.6731	57.3148	65.1484	59.9714	64.7505	54.5891	48.3817	48.9765	61.0821	53.2326	52.205	54.0768	44.3786	68.1035	66.4402	56.7742	71.1811	61.7492	51.3814	62.6698
AT5G27600	2456	20.7174	25.5839	29.563	16.6306	17.5014	14.0109	28.9184	42.8942	19.7255	38.1412	33.9722	46.1455	31.8147	36.527	31.5456	45.1958	58.5611	41.3482	48.8582	46.2777	38.0907	65.3434	73.7859	81.3295	17.2128	15.5077	15.4458	35.3966	24.2161	22.1057	34.7329	38.0203	22.5747	19.5998	18.0301	22.8705	39.3465	34.5813	27.9441	32.4241	37.2061	30.5069	53.1341	60.3157	48.5811	40.2071	41.5018	49.9948	14.48	20.295	13.0625	18.9371	19.8872	20.6918	18.6864	14.3681	18.6658	26.2261	25.2146	26.0869	20.4932	22.994	25.0764	37.5371	43.4902	35.4783	47.1709	49.223	35.1663	43.5989	45.5112	55.0362
AT5G27620	1722	8.49198	11.1188	15.8299	4.77683	3.81505	2.69364	6.28798	6.04541	5.87133	11.4894	13.1543	11.4365	12.5069	10.1396	8.12757	8.35598	10.1536	7.35007	5.89532	6.23328	2.74159	21.0975	24.1899	23.378	10.8402	6.44249	6.7363	4.4386	4.67347	4.66195	4.64976	6.72841	3.61979	10.5062	11.1299	11.4166	6.14056	9.3206	10.4933	9.18499	10.1945	9.45609	7.07551	4.80272	4.13506	17.6484	15.9073	15.6829	5.80068	6.12719	7.14777	4.60482	4.92582	3.65013	4.22346	4.81127	4.37722	9.58567	9.98953	8.63323	7.04234	7.85622	8.89115	8.64109	10.1077	8.93302	6.69954	6.21328	5.26226	17.2211	14.4407	19.22
AT5G27640	2859	95.0574	133.939	101.996	55.0291	43.1336	50.5208	83.9625	86.5169	97.7899	102.673	95.8318	140.714	75.8813	85.2056	95.4585	107.467	115.472	123.783	81.8679	82.0536	61.2279	156.464	142.969	154.64	41.9592	34.8244	38.9559	63.9294	46.3081	42.9295	64.1442	53.9199	55.3664	30.0957	28.4094	72.6928	61.0254	72.0448	61.9553	58.7624	65.7007	55.2425	74.5226	58.3223	59.4227	79.5361	65.5298	79.346	61.03	55.3887	63.3831	44.9631	55.7835	47.4315	50.1455	43.79	50.827	72.2005	71.6799	70.4834	62.0622	63.3117	58.706	89.7228	94.6918	96.4584	91.4926	86.7376	78.0985	112.219	104.988	126.821
AT5G27650	3583	10.048	14.4196	12.3511	4.45957	4.13852	6.50296	7.6831	5.89272	8.1518	9.61627	8.76819	9.46019	5.57103	5.1756	6.34747	10.2591	12.5792	11.1217	7.00368	4.82646	7.42026	12.961	12.1175	10.0459	5.28642	5.24593	5.18435	3.56153	2.52	2.58702	4.12557	2.6308	3.1589	6.97289	7.3334	8.62223	3.36105	4.66616	4.44163	10.6295	10.8563	11.1982	3.98218	3.22469	4.40778	8.18305	8.95281	8.54222	10.3209	15.5361	12.6328	4.17083	6.84193	6.90507	7.23264	5.65231	6.96637	13.37	13.1227	14.5354	8.11787	6.01481	7.00405	18.2819	20.0602	19.4043	8.57488	9.29325	9.16783	15.467	16.264	16.9737
AT5G27660	1275	7.10955	8.16396	5.67486	5.11673	3.38597	6.00692	10.2197	9.48733	6.60812	5.80585	4.82093	8.16857	37.6972	34.5667	26.8545	124.425	137.895	109.584	123.995	123.847	98.6104	65.5776	68.1048	70.3916	7.32029	5.76382	5.96286	11.3118	13.2397	11.8138	17.149	12.8609	23.1577	3.88525	2.9094	2.20274	92.4365	50.8777	31.7247	72.7027	66.5241	53.7563	111.781	99.873	101.027	23.0606	27.0249	27.6767	27.059	14.6958	19.6811	34.2057	21.859	22.5513	15.4733	25.2702	22.9689	22.4449	19.7879	22.041	58.9987	53.5872	49.6583	96.7895	90.0596	90.3275	96.5789	96.1502	95.2802	46.8329	52.0092	62.3146
AT5G27670	946	190.828	150.752	197.793	187.697	139.684	154.965	155.588	172.739	143.985	143.553	125.138	132.013	122.854	110.488	156.928	106.345	91.6598	88.4288	103.333	138.804	81.8181	141.815	117.997	98.7524	103.74	99.4201	107.707	185.549	156.552	152.4	131.191	143.962	134.036	93.4595	84.0615	92.0331	121.79	117.35	107.683	79.2716	100.403	69.8641	116.085	136.664	108.466	106.649	94.7929	94.7778	79.6789	77.5924	87.1321	82.8543	77.2494	82.8418	69.8984	63.2518	77.3272	74.4417	62.9163	69.4503	65.4451	67.3461	60.6007	68.5594	77.5671	62.3685	59.3069	85.3007	72.2905	78.7233	79.3902	80.1644
AT5G27690	1438	18.2568	16.8019	21.4721	7.16673	6.26538	9.07675	6.89171	6.62758	10.9369	20.4974	11.3194	13.6293	7.67113	9.12755	12.5135	9.08131	7.3854	10.3145	5.47319	6.88377	5.35655	11.2041	12.077	8.97489	5.44058	6.53552	7.52165	2.26474	3.41248	3.74097	1.07078	1.70704	2.05327	4.34351	2.36465	5.85917	2.24684	6.04575	5.18767	4.54187	4.81891	4.51465	2.3412	2.11443	3.17418	5.09734	5.16327	2.75443	6.35512	8.41259	6.68188	1.6967	3.5003	3.53401	3.42985	2.56066	2.83568	4.55409	4.86472	5.06908	3.55081	2.69836	3.68246	2.81187	3.65731	4.08185	2.28013	2.43377	1.47692	4.19909	3.66815	3.73928
AT5G27700	673	82.212	148.796	105.885	64.9053	60.5215	73.2496	65.1741	78.3221	78.453	118.191	66.9773	109.594	81.7594	66.2023	79.4703	72.7652	33.7739	40.9924	65.9303	63.619	64.6108	86.3713	73.301	60.169	407.076	318.767	374.769	145.962	138.1	131.951	198.021	128.974	173.052	430.916	333.928	400.617	108.564	157.003	151.981	313.12	278.557	251.282	101.002	63.4313	85.9992	365.783	387.525	428.029	247.79	226.514	257.815	178.774	187.808	149.234	170.296	197.881	152.944	263.263	262.758	258.379	204.985	308.225	303.957	238.643	241.694	252.478	218.516	220.639	227.634	327.186	320.041	353.063
AT5G27710	1548	9.17029	6.72419	16.5766	10.6886	13.0954	11.2191	12.4483	9.0455	7.89197	7.56418	10.4415	12.1104	6.27768	5.05625	8.55679	5.23344	7.19527	7.21809	4.20005	6.93392	5.85874	10.8161	11.9505	11.3202	9.39863	9.22078	9.51875	6.31144	5.57919	5.18597	5.27187	6.4064	5.61614	11.6872	11.682	12.6999	4.36411	4.75212	5.83639	8.33659	8.41579	8.52519	4.45323	4.16406	4.95369	11.0132	11.9676	12.7935	8.32901	14.4544	11.1317	4.72839	6.62356	9.84866	7.23628	5.05473	6.30606	9.67795	8.88991	9.66559	6.06687	4.91161	5.05682	8.881	10.1923	7.45284	5.49138	5.87815	6.7684	11.0087	11.6017	9.82182
AT5G27720	987	169.819	164.351	140.648	94.4525	74.3575	76.6134	131.46	170.985	126.622	182.59	161.342	139.959	139.305	134.935	134.71	107.685	111.472	113.709	69.5712	81.0798	82.5732	172.199	156.447	213.773	93.5896	80.3273	88.0658	66.3959	64.7326	71.9448	80.1094	71.0304	83.0971	77.6845	51.3641	68.2917	54.0873	88.083	89.4378	76.0584	86.8715	76.2352	51.4896	50.2753	44.8585	115.32	116.563	109.447	59.6454	57.1362	56.3992	65.9711	58.4579	61.2441	61.8283	61.557	66.4782	53.353	48.7999	53.641	59.0313	57.3765	56.917	56.0432	56.3296	50.242	55.3668	61.09	44.9006	77.6284	82.709	76.2708
AT5G27740	1757	13.1413	11.2433	18.675	9.20191	6.73029	7.06041	9.50521	12.9348	10.8694	10.9541	14.8358	16.4358	8.07218	9.59495	9.24587	5.84966	6.26566	8.10411	5.64804	5.90547	3.67692	18.4597	13.394	17.9929	28.4354	25.4175	25.5609	15.2824	16.143	16.5335	18.5353	15.3682	17.7384	21.023	17.7258	15.9846	9.31991	15.9861	19.342	14.4211	14.7768	16.5971	7.39079	6.57603	8.57299	37.1249	31.5911	32.1756	22.0954	18.5331	21.4681	13.4525	14.6422	13.7007	16.4621	12.9238	15.3316	21.036	18.602	19.9795	13.1814	15.668	15.7246	12.8875	14.8952	17.6253	13.3395	10.0164	11.3625	31.3122	28.1632	32.2395
AT5G27760	749	11.0748	24.2441	21.2298	10.856	10.7759	12.0977	15.9266	30.7339	14.061	22.6413	13.5256	9.9864	16.8317	14.6301	8.00821	27.4442	16.8594	11.6176	17.5132	24.203	12.4403	19.1206	21.3384	23.396	88.3273	98.3045	99.0971	62.5589	74.8193	76.3529	90.2491	83.8999	76.4322	127.674	91.6229	108.74	128.921	77.679	78.6821	135.526	163.572	132.43	102.311	109.443	107.743	150.094	178.24	181.242	49.0883	50.6397	43.9985	107.497	83.3802	82.6689	65.6262	69.0315	65.3304	53.2986	53.2825	52.374	60.5024	63.2869	68.5476	95.2293	104.489	91.7436	86.0928	113.744	92.6274	94.2335	121.734	103.725
AT5G27770	788	123.716	152.825	159.084	56.513	49.3071	61.0538	92.9263	125.224	78.7649	123.83	97.649	161.847	89.8258	86.0337	126.864	80.8664	70.7565	70.3965	54.1372	60.5398	74.7316	114.792	100.293	128.32	303.773	271.978	298.492	131.071	130.899	119.311	206.249	144.542	169.238	300.928	251.36	299.383	100.921	182.464	190.178	242.159	241.774	196.783	98.4683	72.541	83.6433	358.911	297.672	332.662	201.829	175.45	206.384	202.418	185.24	143.069	151.278	162.188	155.713	239.529	213.06	238.929	177.268	299.376	281.072	220.235	206.739	226.676	214.674	207.092	217.952	291.868	274.291	327.774
AT5G27820	701	16.8348	14.6321	18.3629	9.03671	6.69402	9.079	15.97	12.236	10.0159	6.71991	3.0852	12.0209	7.11876	12.1963	10.6957	5.34721	4.98844	7.61711	5.20694	6.1248	2.83566	10.966	18.4909	12.3301	35.6355	30.4422	30.6355	20.669	20.8606	25.3834	16.6938	14.5673	12.636	23.1969	25.6869	24.0385	15.3985	20.988	30.1516	19.1953	20.0342	25.658	12.807	14.2268	19.6643	41.0034	39.179	39.5523	19.7065	14.4026	17.5584	8.70132	13.5629	11.6374	12.0444	10.5056	8.63734	19.068	13.9055	17.2396	10.7959	21.5428	20.5273	12.9206	14.1117	19.2009	13.1659	11.6968	13.9366	31.9669	25.4406	31.4759
AT5G27830	1210	14.7002	13.8143	16.8961	16.1748	14.5817	13.4616	12.8922	7.08877	12.3015	10.3445	9.59538	9.70286	7.27157	6.56818	6.60953	6.79528	3.96037	3.35053	4.80768	3.74546	1.54013	10.9656	11.3365	12.721	11.3434	10.2197	11.0118	7.68997	7.70544	9.37054	7.76255	8.60169	9.21842	7.74293	8.62227	9.28428	5.76523	8.29033	6.78169	5.52776	6.18509	5.27739	5.29971	4.22159	3.31961	10.5501	11.0213	13.3914	10.1872	9.99777	10.2379	5.67114	7.31827	8.39985	6.56327	7.22751	7.55698	10.3796	8.52991	9.35344	5.0488	6.54363	6.56452	7.48542	7.45106	5.68737	5.92135	5.86736	6.90386	11.6441	13.8046	14.0978
AT5G27840	1689	24.2522	18.5335	34.9185	10.58	12.7801	15.0087	18.7979	26.8677	14.882	22.7903	29.7879	27.9727	17.3386	23.7411	30.1861	18.7567	31.9378	27.6329	21.1381	19.9125	15.8883	30.4253	33.3801	24.3956	27.2235	28.6582	28.9102	18.7703	21.6159	23.9122	18.3698	23.8933	19.618	30.6681	29.7411	26.605	22.9988	36.823	29.7393	34.4295	33.2052	31.443	23.5396	22.1065	23.2953	31.7929	29.9182	28.1412	28.9829	38.4508	27.9743	20.7654	26.1589	28.4255	27.5186	23.8905	23.9964	32.5588	27.7024	31.2894	23.2673	25.3331	28.0125	35.2397	37.2915	35.0521	25.9556	26.5819	27.5798	35.3535	29.8175	29.0915
AT5G27850	1342	128.592	162.601	117.548	105.821	75.8074	83.1136	123.899	138.374	100.451	144.318	101.783	163.893	94.5286	98.3432	139.674	80.5506	75.2286	92.9868	71.9915	83.36	92.7615	142.184	122.939	137.107	608.854	473.784	548.936	311.664	237.898	235.334	361.999	192.574	270.008	578.648	452.111	615.274	208.966	312.45	326.423	409.278	374.329	310.4	183.73	118.903	156.933	645.679	584.739	633.493	338.375	327.297	393.674	266.233	260.951	202.595	223.938	231.854	218.037	443.6	418.385	426.603	293.65	519.629	486.288	346.497	327.511	368.459	318.797	295.658	334.978	533.737	514.809	565.853
AT5G27860	942	59.7339	46.4582	48.4078	44.4638	25.9034	34.6973	60.3953	86.2301	56.0498	57.4366	36.6133	28.5451	26.9058	24.4157	22.0208	34.7858	29.4227	22.9883	36.9317	42.0334	33.3674	50.3045	46.3572	70.0109	17.0476	14.4025	13.479	20.6022	26.4632	28.9051	25.4996	26.4756	30.2992	18.977	14.4389	8.94425	24.8667	17.0383	12.4947	19.0458	19.2244	15.3653	25.5281	20.6576	19.7697	21.8575	24.7937	25.993	20.9068	25.8774	17.787	29.3002	22.3629	26.8321	30.6161	28.5027	30.9573	20.3798	20.0872	20.4654	11.5185	11.4668	10.143	19.0584	25.5224	21.0568	29.2637	35.454	25.5519	26.9223	26.5313	32.2806
AT5G27930	2059	4.81779	2.43544	6.6195	3.995	4.46688	4.24358	7.84365	8.04678	4.63756	1.5688	3.70396	2.94298	2.67875	2.63174	1.94209	3.17118	5.15795	3.07354	4.81963	4.57591	2.23253	5.93263	4.82847	6.72808	7.66604	8.71695	8.86936	8.55404	7.96011	7.51648	9.16093	9.87137	10.5957	4.86405	5.25466	4.09203	4.81455	4.54713	4.10613	8.75175	8.4811	4.49693	5.83959	4.31199	3.94597	8.75992	8.57741	8.2194	10.0122	10.3812	7.75196	5.77672	6.79055	10.1973	7.99819	6.48279	8.40182	5.92544	6.23805	5.77617	4.60548	4.20199	4.30501	8.40507	8.14928	4.66934	8.37503	6.79895	6.3264	8.99341	7.07552	7.69944
AT5G27950	4080	7.54551	5.54941	13.816	5.81657	5.19856	6.47754	7.60184	8.96625	9.3615	7.25731	11.1038	9.16644	5.02115	5.63715	6.37058	3.40817	4.07908	3.29605	3.99785	3.30313	5.20701	10.6078	10.7031	8.27078	6.18995	6.04439	6.51227	5.0662	6.61503	7.24165	6.09498	5.41484	9.04597	7.83913	5.41725	4.8185	2.46569	4.42557	4.185	3.33658	2.51368	3.44324	3.02557	1.87798	2.30461	6.60085	6.51947	4.76576	9.56719	13.1754	12.4564	5.94265	8.20171	8.3584	9.5274	6.50557	8.87379	11.1477	11.4399	11.6129	5.22943	5.33353	4.82475	6.18412	5.98474	5.705	4.67298	4.09286	4.92781	12.0042	12.0973	12.5202
AT5G27970	5132	5.64884	4.26379	6.22965	4.5137	5.19358	4.14079	7.61702	6.17117	6.89526	4.27479	7.23067	8.9294	4.58042	3.70729	4.18811	3.53418	5.72873	3.06355	3.55618	2.138	1.42829	16.2101	15.3752	10.5437	6.28508	4.76405	4.97879	8.02947	6.67418	6.40226	8.59603	7.53829	8.05465	6.56794	6.50534	4.37801	2.81876	4.03962	5.65288	3.09728	3.40269	2.19823	4.31092	3.05714	2.70382	7.23773	7.75352	7.718	10.3806	11.8393	11.9455	6.26958	8.28225	8.39098	8.84494	7.68326	8.30681	12.6034	14.0333	12.7646	6.52045	7.19305	6.14615	6.80739	8.1495	6.23144	5.65543	5.59198	4.22114	16.76	14.5853	17.559
AT5G27990	890	24.886	40.0381	25.2399	12.2169	7.59237	9.69625	20.2082	26.8533	17.04	45.065	33.253	25.4256	23.1659	23.1362	19.6569	28.3949	26.7033	18.443	17.0456	20.1006	10.1903	45.6712	41.8544	30.8645	37.4754	32.2347	33.5527	17.3999	14.8869	15.9014	35.2074	18.4243	25.9874	42.7126	24.0526	28.4005	16.2538	31.5591	23.7486	41.113	36.335	24.8729	18.1932	15.5785	13.8473	69.6815	65.2007	66.3517	22.7651	17.7826	23.109	23.8159	23.2505	19.384	16.4373	22.0658	17.6326	25.5016	25.7708	28.2349	24.2804	28.1621	26.9037	31.4391	29.2647	25.5847	29.609	27.7509	23.2267	53.3722	47.8373	48.9584
AT5G28020	1584	34.3899	22.1124	40.898	26.9797	32.9423	29.1469	31.1666	46.0972	42.1977	20.0526	26.7322	27.974	31.1725	30.2562	28.8737	8.62595	16.5573	18.0409	15.8423	18.1455	14.1179	15.2239	14.9363	11.0629	33.1007	37.1601	36.6159	85.8904	94.4254	98.5407	54.3396	84.4898	55.0921	23.9309	21.1254	33.6878	37.7816	42.6415	42.3856	17.0394	20.3571	16.1254	39.4718	39.4657	43.4547	19.4459	20.6153	17.9585	34.0795	47.5458	39.6546	51.9854	49.7246	53.4431	51.6665	51.0452	56.1667	32.7349	29.032	30.2754	32.4655	24.7613	21.6571	17.052	16.9172	17.3781	20.4696	20.5794	21.1845	19.2297	15.3024	12.7591
AT5G28040	1992	35.5886	33.9081	38.6455	13.7646	11.3072	13.7005	30.1266	22.6705	25.73	31.8908	48.8567	62.8356	12.9213	16.3215	20.1996	34.0532	58.8083	56.7377	17.6937	17.9015	20.0202	39.4362	52.878	45.1737	17.2947	16.0693	16.9582	4.03718	4.3849	3.69769	6.45442	5.17563	5.84658	11.1365	9.69893	15.5088	3.94433	4.02863	7.11533	17.2627	16.5587	24.2026	1.6096	2.86959	4.39949	19.2254	20.4097	14.0995	16.7859	20.8672	20.7692	4.97585	7.67405	7.5192	7.84755	8.3953	8.37425	19.5451	20.092	19.7892	7.18635	7.89694	7.97497	18.3499	21.1213	24.0811	7.62035	8.33276	8.95585	18.0529	18.0946	16.9407
AT5G28050	1136	106.594	113.901	90.6504	77.2366	75.1793	59.5379	111.31	156.754	92.0905	104.023	133.567	96.8482	98.2606	102.821	98.5611	69.2925	65.0424	71.985	58.2371	59.4217	56.8692	93.2535	94.9383	73.7932	213.253	225.733	231.132	136.612	136.847	139.806	155.741	190.241	138.331	245.144	257.966	197.781	109.435	167.188	172.487	182.523	186.741	167.792	117.838	118.624	102.379	209.016	216.446	181.942	177.106	218.345	179.929	216.923	207.839	197.188	188.237	194.619	194.813	182.341	170.808	174.348	185.971	194.788	172.777	142.376	148.036	124.899	147.628	142.508	122.518	146.351	148.697	132.452
AT5G28060	860	661.952	592.809	664.945	345.541	212.145	245.469	648.521	810.685	499.316	682.498	535.651	607.391	356.555	364.61	496.94	389.462	321.302	391.846	212.213	256.832	365.345	492.603	457.289	780.356	528.433	422.248	496.058	258.357	251.178	261.662	378.68	248.213	331.882	413.35	330.781	434.337	186.139	241.062	228.808	342.664	322.307	320.148	144.471	102.954	141.923	480.269	429.662	466.429	323.898	285.14	338.875	350.728	296.651	233.724	236.011	292.045	260.64	342.147	331.238	324.206	287.004	422.412	413.35	311.253	278.54	338.437	297.946	295.445	320.383	386.482	350.923	397.137
AT5G28150	1606	12.7262	11.2123	23.8883	5.76945	5.37622	7.05258	8.22771	9.08401	9.96773	9.80514	15.8763	18.5707	5.88743	7.198	11.5158	13.1005	16.1692	19.8871	12.7843	12.8472	10.9849	15.1465	17.5526	17.4729	13.2469	14.8716	16.3978	3.55905	3.91105	4.32876	4.31446	3.91289	5.71973	11.9356	11.0676	10.4925	4.29794	4.99691	7.22555	19.6968	15.8785	15.3743	3.89311	3.40784	4.09268	12.9231	14.453	15.6946	10.719	11.9502	13.8942	3.79802	6.96475	6.41192	8.4324	6.11411	7.30937	15.1378	13.1389	11.7054	5.1097	10.0235	9.31831	17.9262	17.933	16.888	12.5521	13.3864	15.7809	15.5406	16.8132	14.3738
AT5G28220	1289	22.2912	16.1506	20.6906	13.4231	9.61072	9.87491	12.3868	20.3042	19.8269	15.871	17.838	13.0012	14.1612	16.3483	23.6545	13.039	13.6649	13.1944	10.9728	10.8253	10.5057	22.3026	23.8219	24.3419	17.1436	16.1717	15.5661	19.6966	17.7404	16.3084	14.5139	21.6336	11.7076	16.9596	14.2092	23.967	17.0332	19.715	22.5706	13.064	14.1208	13.9536	19.6509	18.3046	19.9718	18.7848	16.3856	18.1576	10.5522	13.1955	11.397	8.75431	10.5577	9.96005	9.66307	8.45093	8.72349	13.9888	11.032	11.4589	9.97389	10.4139	9.82379	11.4183	12.6288	10.9131	12.6243	10.938	12.5221	16.2395	14.7123	18.2684
AT5G28290	2435	6.07566	3.80672	6.28839	5.63018	4.00838	6.91082	10.0241	7.79778	6.22819	3.42694	2.94503	3.57728	2.4269	1.92864	2.56594	3.12842	3.98916	2.55833	5.996	4.94686	3.01027	8.86544	9.35446	7.73143	10.9353	8.56072	8.78732	6.16867	4.63509	4.52045	6.38679	4.71792	4.98501	6.54537	7.83919	5.76693	2.80454	2.19714	2.99552	6.04308	7.24738	4.54556	2.96272	3.59621	3.07422	12.2778	12.6112	11.8301	9.25169	6.64902	7.14196	3.13122	3.90455	4.94296	5.18394	2.8984	5.22685	8.80515	5.79286	7.24759	2.62118	2.99325	2.64745	5.24737	8.84505	5.1536	4.28898	6.15974	3.77955	12.7847	12.0175	14.5059
AT5G28300	2552	75.9321	40.9069	74.7703	62.7234	41.9972	41.0856	97.9464	62.9982	65.094	58.3295	72.5249	59.3612	12.5044	15.1936	12.6333	94.2406	188.614	115.852	141.553	136.228	84.2205	70.5191	106.318	102.257	22.5353	18.8839	17.506	15.6783	10.6142	10.3776	18.1009	10.0421	9.51292	12.6594	13.1729	16.5076	22.0983	7.33742	7.04803	39.1288	58.1811	32.5704	29.5881	41.7956	23.3947	25.0111	30.3368	24.5509	20.9029	18.9969	17.3319	6.81188	7.15888	8.69903	8.35298	6.73343	9.58708	19.5097	17.7502	18.9795	3.71579	2.85602	3.51846	38.7235	57.8992	37.0782	23.6975	34.9114	20.0287	25.7642	31.4961	26.9552
AT5G28350	4164	3.75826	2.73698	3.89954	2.24791	2.65954	2.59056	3.43776	4.01416	3.67581	2.81204	3.77238	5.43439	2.90145	2.40024	3.12104	3.68788	4.33893	3.6095	3.25977	2.95008	3.49082	7.35915	8.70404	5.85758	5.01028	5.24367	5.43976	3.83074	3.22901	2.94158	3.84576	3.67856	4.1363	6.28445	6.73704	6.07023	1.69293	3.05147	2.86642	4.72438	5.65817	4.03831	2.57953	1.95693	1.68811	8.32691	8.22298	7.7827	7.67289	9.72044	8.60078	4.46778	4.61133	5.10657	6.02272	4.67942	5.28215	9.15621	9.25371	8.38427	4.70789	4.21853	3.89805	8.23453	8.51034	5.85726	4.49122	5.18696	3.46829	11.3431	11.4612	12.891
AT5G28390	543	4.25216	4.61748	6.50753	6.44252	4.49375	4.56911	12.8433	6.21052	6.20652	5.94874	7.33695	3.83607	5.07877	4.87876	2.30132	4.23095	10.4948	4.73465	6.51197	5.27131	5.94875	8.92079	19.0043	11.3387	3.03327	1.952	2.45382	4.77361	4.33781	5.48696	4.11176	2.53158	7.85428	2.77651	2.41948	5.17218	2.9751	1.23159	3.51088	2.60849	2.04187	2.35199	2.65717	3.13574	2.85805	2.27512	2.78783	1.98939	4.69673	8.54294	5.70344	3.36996	3.77653	7.14235	5.69618	5.08595	5.91664	6.93884	5.06872	4.76912	4.36588	1.54507	1.90802	5.3615	5.30394	4.28663	2.01278	4.60373	4.69351	4.4481	3.23806	5.46348
AT5G28500	1829	889.663	731.537	701.86	333.271	227.724	239.569	600.942	682.968	717.852	877.301	911.679	1478.97	377.597	460.203	756.738	354.881	430.819	639.999	182.416	171.885	226.535	1168.59	1073.72	1393.64	203.144	171.652	175.525	111.632	89.6111	79.5942	143.245	118.482	134.707	93.4993	87.5486	224.188	45.6082	93.9692	106.77	87.8102	74.9159	121.789	44.7904	36.3735	48.9139	246.943	217.793	205.338	174.298	90.4598	145.229	83.2904	90.9692	84.3061	105.214	106.702	107.015	177.064	189.043	190.409	108.977	125.14	139.852	111.422	98.587	141.262	73.6329	64.8397	92.7403	275.852	274.94	271.789
AT5G28540	2836	466.266	295.073	314.401	556.521	340.72	332.399	566.49	282.491	501.134	375.296	371.304	381.796	525.706	572.658	553.778	2206.55	2583.7	3291.92	1854.67	1826.08	2106.43	576.128	579.841	773.626	118.042	94.3326	99.4646	104.851	80.8399	72.1101	127.049	104.975	85.3137	41.9592	47.8238	96.0593	720.145	372.578	277.831	577.712	584.601	771.824	752.909	774.889	757.58	126.269	116.592	154.138	111.834	117.738	131.658	55.9741	64.3541	79.0335	76.9336	93.1052	80.0396	142.156	151.599	145.965	242.16	247.96	242.777	982.123	1086.04	1246.07	841.801	969.609	917.574	169.717	191.043	262.205
AT5G28640	1439	10.5186	17.371	10.4655	4.7964	1.56526	2.69864	6.50431	4.3304	9.36801	16.5549	9.72953	12.6987	5.56683	4.51876	7.64184	5.20972	4.63517	3.5732	4.59746	2.32062	1.29504	8.70826	7.08375	7.24075	27.0886	21.8027	22.7127	8.72937	6.75202	7.07414	22.3103	7.30107	13.109	22.3011	12.0836	31.2272	6.58275	13.942	19.9874	13.4521	13.4194	14.1262	5.79322	3.88784	5.45579	22.5501	23.5442	24.5224	12.8491	18.3937	20.7491	4.98058	6.5423	5.76201	6.04163	3.94494	4.37936	19.4505	20.322	17.8628	9.94803	12.0249	13.6796	9.32891	11.6604	15.1908	4.89465	5.62852	5.7068	15.386	13.6151	17.5882
AT5G28740	3152	37.0062	38.5918	38.73	15.2081	10.7189	14.271	31.4995	24.7704	31.3189	35.2701	41.5297	60.3172	19.0401	23.686	28.0688	55.7779	85.0352	95.6816	33.5824	30.4591	30.4681	88.3325	86.9183	93.2346	18.7246	13.5406	15.2926	11.2178	7.53509	7.0631	13.7516	10.0619	11.7093	11.2404	10.6163	16.9294	11.9744	10.1841	9.25646	25.5391	29.313	25.0874	17.8016	11.0355	12.6566	29.9179	24.5392	34.0431	23.6441	25.423	29.2999	9.38552	12.2725	12.3467	15.515	12.607	14.3482	31.791	29.5068	30.5508	14.8109	19.4139	18.5166	57.7785	56.6506	58.2745	36.7935	33.7223	34.768	53.8951	51.7981	58.2075
AT5G28750	663	150.265	217.163	183.113	121.786	151.179	152.939	159.165	353.398	155.248	113.884	114.686	108.391	123.994	94.4444	191.871	102.314	62.8039	119.463	77.9355	103.074	80.2015	112.928	76.1149	99.294	385.06	386.244	383.732	649.897	696.475	687.434	453.11	478.357	434.207	345.644	323.228	351.591	523.652	501.313	450.817	316.181	297.53	325.864	482.158	400.637	483.159	327.201	310.412	358.993	266.594	132.8	194.631	356.501	287.789	264.241	280.668	373.499	305.655	190.514	186.117	181.12	268.588	204.444	205.405	190.769	169.036	194.313	233.901	219.14	213.129	229.712	217.084	224.15
AT5G28770	1203	33.9788	26.463	27.4849	27.5864	38.8507	48.7795	47.5972	54.6025	52.7606	24.1658	22.9926	17.7084	33.7312	19.2186	34.071	10.8553	20.4015	3.04124	38.2111	35.4915	16.9368	32.1252	32.2199	33.759	34.9129	32.4823	32.576	81.1592	138.771	154.722	53.6301	73.7847	73.6311	35.4488	26.5955	30.3495	24.4769	40.0251	48.8505	15.6986	27.6493	10.4393	28.5184	59.345	29.9745	56.7546	56.4458	47.8909	53.7648	41.8116	40.1338	77.0692	79.4972	50.9147	61.7757	90.5507	57.0071	24.8323	24.404	25.6723	39.4885	17.1299	15.215	13.1757	26.1264	10.5156	15.7476	26.7646	16.5951	43.5011	46.5614	43.6955
AT5G28830	1408	12.5115	7.77052	16.7908	3.96189	3.86599	5.3629	6.90821	9.63251	8.37748	4.30153	4.2847	6.85901	5.03651	4.87482	4.97006	10.7347	18.7649	17.6273	14.177	13.8068	9.17663	8.45125	11.9768	10.9321	6.7263	7.72868	6.40159	5.42846	4.46104	5.70162	5.08523	5.78814	4.54355	6.19518	6.75112	13.9627	7.92719	5.22464	3.94421	14.8101	16.6678	18.7457	8.42571	7.16947	10.3738	7.95515	10.393	7.67215	6.64147	7.81663	5.63987	5.74006	4.6341	5.50895	5.87779	3.59592	5.87995	5.54312	6.02721	4.76837	4.40357	4.09654	4.415	15.2779	16.186	13.369	9.83233	11.0788	10.2571	6.38519	5.61946	6.71609
AT5G28840	1812	295.907	355.656	249.242	142.501	122.026	130.493	198.21	232.193	199.629	402.062	380.242	352.494	209.522	242.362	267.44	205.998	261.817	219.1	111.421	116.894	126.294	643.389	658.955	747.531	166.494	166.126	169.948	84.9131	74.7446	74.6317	119.01	97.6473	109.627	202.065	123.001	224.742	59.2877	126.222	137.322	158.117	148.739	128.453	73.7879	56.9851	59.9024	336.437	333.494	341.797	192.275	213.037	207.42	144.748	164.303	134.989	153.443	158.337	160.119	250.364	225.373	241.739	178.988	193.885	187.796	197.71	189.073	173.529	142.549	144.195	134.164	423.213	431.042	429.825
AT5G28850	2413	8.75358	8.65896	16.2827	6.50436	4.27829	6.25856	7.75773	10.664	11.1151	8.70123	12.1234	11.536	6.09536	5.93849	5.38582	7.01543	9.95648	8.11377	5.81431	5.53564	6.9507	13.4849	15.4895	13.3957	12.1158	10.9229	10.459	4.87526	4.39264	4.28728	5.42402	3.62156	5.03046	10.8001	11.2735	4.65561	4.92988	6.6515	6.32046	10.5006	8.84507	9.70328	5.24864	3.32658	5.78835	17.4412	13.2042	14.9225	11.2443	13.2308	12.7358	4.1709	6.33514	6.53985	6.54766	7.18489	6.75956	12.0827	11.0735	11.686	7.25508	7.64914	7.15605	11.5288	10.5863	10.7786	7.14637	5.46999	6.33712	17.2944	15.5622	18.7107
AT5G28900	2263	14.133	9.19934	20.1875	6.14167	3.31773	5.62473	9.32621	12.3103	11.7277	10.1106	15.7437	15.8987	7.83408	7.98166	5.96369	8.65594	9.41457	10.3557	4.53637	5.11204	5.32524	18.334	18.9075	19.6727	14.5565	12.8647	13.7152	8.25284	5.98486	7.13147	7.92686	6.94223	9.2056	13.2767	13.6258	21.0978	6.10031	11.5251	9.1568	10.8837	9.39053	10.2054	5.87991	5.32062	5.56692	20.0166	17.0737	17.0254	15.1201	15.2332	16.1065	7.54704	9.06167	9.75085	10.454	7.79673	9.82856	16.9667	15.4562	16.8684	11.2816	10.7513	10.4791	12.7933	11.786	13.0136	9.87387	9.10233	10.9491	20.6939	21.5885	22.7777
AT5G29000	1580	9.03869	6.73227	8.8393	4.90694	2.37595	6.41763	7.66618	12.0639	13.509	4.94065	7.85266	5.39323	6.81546	6.17326	4.90355	5.66315	7.91024	6.44607	7.72462	5.3593	5.42556	15.4624	14.0979	9.3673	11.5538	10.6888	9.07793	7.61383	7.82659	8.22379	7.01674	8.63816	9.03223	9.33759	7.67919	8.88764	7.20366	5.92566	6.97723	12.3512	10.7014	9.36292	9.5378	9.08315	7.56893	18.1399	15.0558	13.9018	8.60869	9.09572	8.69483	8.39663	7.90529	6.60208	7.61881	6.40894	8.0553	7.60826	6.96789	6.0097	7.09817	6.60424	5.17298	8.70113	8.48004	9.47965	10.2992	9.23987	9.14047	14.9471	11.5257	10.9725
AT5G30490	1252	65.5712	58.1369	35.0778	46.821	29.2345	34.8082	49.5455	48.1324	51.1443	81.2701	56.641	53.2393	61.99	62.3243	58.2887	57.4641	65.8953	59.8659	65.2318	56.5834	59.241	76.2866	68.4513	86.2486	24.5569	23.3095	23.7262	28.4539	29.1607	28.3584	22.1375	20.7044	15.46	17.9768	12.4069	22.4321	27.6832	32.0489	29.9904	24.3233	24.058	24.0567	30.3474	29.434	27.3431	24.0105	24.1244	21.8579	17.7672	18.1624	15.5394	16.8081	15.1134	13.993	15.624	14.4603	15.3965	18.4148	16.1211	15.7811	18.9351	19.1399	18.7571	24.4158	23.5036	25.5429	22.3089	27.0748	21.1477	26.5796	27.2848	24.1397
AT5G30495	888	19.164	15.9144	24.3493	10.5409	2.74786	4.98052	15.5003	14.8604	10.5949	11.6705	7.17832	14.2875	15.0843	10.5771	18.8568	11.0295	8.67807	11.0239	8.09241	9.5357	4.89674	25.8517	21.6829	36.9342	20.8665	13.2094	15.4461	14.2207	10.9416	13.2344	18.3803	11.7208	12.9306	12.2484	12.184	22.139	9.01347	16.5682	20.6285	16.305	14.1505	13.663	9.74896	10.683	10.1775	36.264	33.0391	36.4946	10.2115	7.98948	9.21078	6.5255	7.13783	7.07829	7.53111	7.25664	6.12268	10.9106	9.94409	8.85677	8.52243	10.2155	11.9265	12.5675	12.2681	10.4849	10.9404	12.3865	11.0017	26.2929	21.0732	23.9079
AT5G30510	1588	185.087	195.257	236.346	104.015	119.027	100.67	177.052	328.331	166.685	196.037	213.248	291.854	161.176	210.805	275.734	146.196	163.647	241.848	93.665	101.464	102.332	233.884	192.176	248.064	472.269	490.942	485.715	460.43	418.22	414.903	541.64	509.062	544.575	474.7	449.233	626.075	375.246	579.053	635.696	411.632	353.578	434.355	323.661	257.106	342.105	533.883	454.119	552.137	432.772	283.983	404.248	550.137	544.36	479.524	532.209	557.667	538.387	518.032	497.283	502.755	482.024	604.232	575.73	445.291	403.651	504.798	455.698	468.796	554.581	529.385	489.234	559.87
AT5G32440	1255	59.0774	52.8519	56.2451	35.1825	30.5106	40.14	47.3798	90.018	60.0852	49.9753	63.5802	56.0543	41.6465	43.657	44.0103	52.7984	61.6614	47.9831	39.1727	48.4656	32.767	58.6514	68.388	66.23	61.1361	57.2054	60.2666	37.8655	38.4752	39.5673	43.9237	33.7207	44.9622	51.7422	57.5143	67.1353	34.0532	35.1695	31.834	64.7698	64.9339	67.4181	35.0013	27.0379	32.515	65.1655	69.96	70.5813	60.0043	68.4896	60.3638	49.3316	52.0648	62.1252	53.3544	52.3238	54.9404	60.1875	56.4718	55.8661	50.2033	47.5055	43.295	54.2565	62.9588	63.5434	53.8971	58.482	56.7479	75.5922	78.7568	72.0245
AT5G32450	1313	28.5921	21.0633	32.6152	23.6911	25.8749	23.8252	30.7503	33.6684	23.5285	19.6811	32.5098	24.6618	21.7037	21.9189	22.4607	10.2221	13.0205	8.81121	13.3785	12.0808	10.5029	27.7496	23.7698	25.43	73.2796	72.1691	77.4227	35.7373	39.3917	39.9626	49.8993	52.6467	40.1027	48.3903	58.7995	42.7798	17.1693	32.0879	40.1496	32.9021	35.8179	31.2068	16.4834	16.0248	16.5475	69.6886	67.5285	63.6241	56.9221	52.9948	61.1446	58.6502	64.1762	59.1772	60.5477	73.7333	61.1717	51.038	52.9292	52.4487	51.319	50.998	48.9225	30.6724	35.0003	29.7516	29.7814	34.6511	31.1644	60.7048	57.104	52.5324
AT5G32470	2422	10.0274	10.2267	18.4454	4.80158	6.04485	5.78993	7.27426	10.806	7.65309	10.336	15.2271	20.6797	7.37401	9.54583	11.6603	11.9818	17.0048	19.9233	7.62942	7.68171	9.90001	27.3912	20.8358	19.2123	11.3907	11.1449	12.3618	7.05246	5.55144	5.2623	7.40648	8.43243	6.09539	16.3179	11.9655	17.3937	6.51843	7.45514	9.58236	15.6274	14.9922	14.0175	9.00206	8.13491	8.81987	17.8864	16.7266	20.6652	14.42	15.172	16.1966	8.18488	9.89074	8.61378	8.00748	10.0721	9.94861	16.2973	18.0874	17.8598	10.0516	11.0197	9.88618	20.6347	20.3184	18.5523	11.6324	11.9728	8.24272	22.7149	21.5713	24.7274
AT5G33280	2691	4.25831	3.83986	6.5343	11.2081	14.6477	11.0637	12.8896	4.00474	8.34917	2.85085	4.48373	5.10174	3.17204	3.22185	8.4515	1.43787	3.10431	1.24934	2.03459	1.55118	1.93905	6.7307	5.89245	5.80794	8.00784	6.80101	7.92224	5.13726	4.15767	4.52098	4.26287	4.30558	4.44982	9.24421	9.85039	6.26197	1.91013	3.47921	6.59156	4.44473	3.70814	3.24305	2.56172	1.85303	2.5443	10.4365	10.6614	9.90185	10.8462	15.244	11.9808	4.87335	5.95778	6.16242	6.55467	5.13131	7.34697	12.568	11.4637	12.8667	7.11548	6.25487	6.20288	7.45284	7.35215	5.79155	5.32504	4.60764	3.73568	14.5603	14.3745	17.0878
AT5G33290	1968	3.21553	2.08477	6.02783	14.9413	18.0261	20.3902	4.47619	2.86837	4.852	3.55625	1.96653	2.06875	4.07046	4.52786	3.04784	4.23943	4.34348	3.96932	10.7225	10.9688	5.0503	7.38413	8.05721	2.82771	6.76513	5.34993	7.1687	4.4579	4.28877	6.39216	5.08567	5.13896	4.41757	6.73056	9.11037	1.42708	6.67892	4.75739	4.96987	7.23718	9.34275	6.86803	6.02815	9.02276	6.16946	11.383	12.527	9.69727	6.94744	11.4621	7.38411	5.57892	6.01518	8.15454	4.54507	3.50822	4.14401	8.25071	8.79912	10.0396	5.88406	3.57032	3.97762	8.46498	10.3713	8.43348	6.9111	8.0279	6.25921	10.3638	15.1883	11.9654
AT5G33300	1648	8.14683	5.94734	7.04512	3.44229	2.16402	2.09458	3.4522	4.75989	4.51602	2.94008	5.45654	6.43464	3.50618	1.97284	4.24626	4.1088	4.63675	5.22007	2.14563	1.44737	4.59859	3.3227	3.66541	9.91479	10.1609	7.28919	9.84478	3.30703	3.45406	3.66602	3.17674	1.78742	2.68744	5.88107	5.06454	13.6335	3.11903	6.08695	6.68933	5.77755	5.66253	6.26423	2.52926	2.80439	1.99419	6.44681	5.59885	8.08431	5.80323	4.47059	5.73405	2.03567	2.31898	2.67793	3.29714	1.11718	1.94948	3.97378	4.80152	4.71414	2.71105	3.05451	3.00366	5.20155	4.10306	5.64961	3.16859	3.27647	2.14787	4.64108	4.34385	8.66329
AT5G33320	1776	63.7998	60.4491	73.5217	75.7557	64.9976	72.2176	48.4643	26.4597	66.6533	50.0924	61.7848	105.077	38.5242	48.2751	65.8581	25.5993	31.066	38.6395	21.5155	21.086	20.2865	67.831	64.6944	59.868	104.024	77.5852	93.3825	48.9493	38.9588	36.9072	46.2976	47.9336	35.7438	106.961	118.358	113.858	28.1981	77.9459	92.2682	54.6306	56.5501	60.6444	31.0522	27.7347	32.5887	103.135	102.405	124.69	92.5418	89.9841	107.221	35.1175	48.9151	45.3312	40.1502	42.3304	43.0675	110.924	110.031	108.333	66.7419	75.0516	76.4854	72.3999	69.6602	71.6276	41.7785	35.6957	33.5633	114.54	110.387	113.954
AT5G34850	2583	207.946	168.723	194.03	268.527	271.631	248.232	194.536	188.117	190.981	200.244	218.092	278.728	159.082	166.989	179.387	132.01	122.37	115.572	86.7296	93.176	96.2443	172.857	161.851	166.946	111.058	104.311	112.393	66.6177	53.156	57.0969	65.4543	55.804	70.2366	89.178	86.2269	119.603	41.733	57.736	63.3127	89.5346	73.3648	72.1465	48.5976	33.3836	40.8558	98.4931	85.9553	95.0733	132.003	149.975	133.886	98.2363	94.3303	94.0749	92.5277	93.6119	89.8885	143.889	137.323	139.468	120.973	112.24	107.184	115.653	97.9745	93.7575	98.2128	77.5014	79.2628	129.665	122.673	122.319
AT5G34930	1985	13.1828	8.8801	16.318	6.23971	6.61915	5.97773	8.59834	11.4122	8.70125	9.08569	13.1317	10.8752	8.5343	11.5867	11.4574	15.5333	21.1399	22.6157	13.6188	9.01235	10.0141	20.212	16.4202	17.656	9.05817	8.50795	8.29185	6.46217	6.37806	4.66968	7.33046	6.38106	6.28038	8.62597	8.1369	14.1486	6.76969	7.07497	7.76678	14.3504	14.057	16.2992	8.15715	7.65881	8.09417	11.078	9.84136	11.791	10.0286	13.151	11.4014	6.37618	8.45244	7.61309	7.87522	6.338	8.34154	13.061	13.1145	12.4662	7.53324	10.6192	10.1488	18.0887	23.9714	19.3226	12.6638	13.5507	11.4839	12.2354	12.0213	14.0581
AT5G34940	1871	6.58165	11.4922	10.0726	32.0383	44.9437	34.4772	13.1439	9.32553	8.40584	10.5744	12.9585	15.0802	10.4581	8.68853	10.419	6.97965	9.89878	8.40307	10.6078	12.4937	11.4211	10.1871	10.8291	7.34084	17.0927	14.5026	16.0442	13.925	10.7008	10.1296	11.8097	11.3356	11.3096	18.4758	19.4958	31.5224	9.06602	15.3695	17.3217	12.1546	8.29626	12.0591	11.0533	8.38547	8.92889	10.1243	8.28345	11.3547	14.7667	18.2789	17.4438	11.2473	11.4584	10.2928	8.98057	11.6443	9.84043	22.8708	23.1076	21.0689	16.0819	11.5185	11.9978	14.6957	10.8421	14.4419	10.32	8.87165	11.881	12.0486	10.0687	12.784
AT5G35080	1404	12.4254	9.79494	17.1382	11.7175	11.4973	11.2173	9.6729	6.94472	11.1018	8.0524	9.891	12.0037	7.95043	4.71717	11.0365	16.9661	21.8625	30.9885	19.4982	20.0471	18.7595	10.0504	11.9213	8.18024	18.8677	15.9544	19.5944	6.15401	4.75336	4.18524	7.29314	6.92359	5.84165	16.8743	17.669	24.0042	12.1862	12.8606	8.97356	36.4302	37.9713	44.9512	7.53623	8.5759	11.1186	15.193	15.3001	18.7221	17.4583	16.7791	20.1917	7.27697	8.89626	9.90625	10.1219	10.2721	10.8253	17.8269	16.9079	18.513	12.0794	10.7187	10.003	36.4027	37.0128	46.276	19.8072	20.9387	23.4971	16.5341	17.1748	18.4889
AT5G35100	2331	25.0201	35.9846	28.3331	23.6878	35.5109	30.5889	27.3986	37.3318	39.4581	26.6178	26.467	25.4677	26.4786	31.8218	31.629	29.3083	25.9752	18.6225	29.7517	21.6936	21.7455	34.1075	30.3412	22.6037	54.0543	56.2933	55.7824	54.7445	50.2714	50.4523	69.1285	97.5152	68.6816	49.0629	57.853	45.7841	46.3077	49.9198	53.8003	56.7805	57.4345	58.5328	49.3122	41.8972	46.8	70.2403	73.3841	58.5458	55.7682	40.1132	45.4109	53.3161	61.1014	57.3721	61.9703	59.0404	57.039	48.4915	48.6565	51.5976	51.3595	56.4173	59.5586	55.9945	52.0538	55.9627	62.8289	63.359	58.1293	69.4811	69.2876	52.499
AT5G35160	2272	30.7134	25.616	49.2875	23.6371	31.1457	26.2081	31.0181	16.6176	29.5431	27.1313	35.1703	59.4258	9.88386	12.9321	18.9202	29.6968	42.269	45.7413	17.1197	15.6953	15.475	36.1056	35.8373	38.1474	42.0466	32.7186	35.8426	7.16704	6.17713	6.19256	12.7073	8.68663	10.1077	34.3638	48.1986	39.5563	5.59134	7.35864	9.33942	41.9769	53.2326	43.6109	7.26785	6.53075	7.39315	42.6658	38.8347	49.4476	55.5015	64.0143	70.3221	8.9266	13.1284	12.3022	15.343	12.6955	17.5125	72.573	67.9902	71.7232	17.337	20.3096	18.899	82.7202	88.1825	84.0081	23.3041	25.7905	20.1912	65.4975	63.7902	80.9567
AT5G35170	2365	255.354	107.944	201.955	131.488	97.7788	107.004	174.677	216.617	207.101	147.452	183.231	135.276	143.538	122.81	116.243	94.9945	123.819	103.94	77.6024	66.0109	72.3886	188.345	166.234	173.173	57.6299	57.695	57.234	76.0745	93.5367	94.9047	96.2284	95.2829	123.667	47.5835	42.186	36.8133	46.5114	63.0579	72.7236	37.4648	36.6453	38.4309	44.536	35.5352	40.8004	51.2612	49.8653	39.1292	78.8701	78.6116	76.2196	76.9223	82.7278	94.5471	110.671	92.899	110.661	71.2364	65.753	67.8078	72.0185	52.6353	52.8613	53.8217	54.2705	46.3431	54.5315	52.5545	52.6239	66.7233	56.7149	55.5859
AT5G35180	2838	34.8632	31.9656	42.0072	20.3888	23.5452	21.8174	36.7953	46.7817	40.1773	27.1741	34.1322	37.3987	34.6584	35.8534	28.9727	23.6464	33.725	32.0546	24.9591	25.1302	22.2822	38.5521	43.5006	32.834	49.2823	47.5563	47.5845	51.3814	49.936	48.3797	49.5086	62.9338	50.2274	40.3359	37.3607	55.4178	41.1399	58.9106	58.3541	38.9565	35.8444	37.1258	47.2814	44.8261	37.1848	46.8676	44.3992	41.9966	47.7774	73.0093	55.346	45.9943	53.0761	58.6679	56.8495	48.2768	60.0853	55.2544	52.7737	56.6417	47.0678	44.6202	41.9824	35.9039	39.0483	38.1913	38.4682	40.871	34.3742	42.5059	41.0669	45.7989
AT5G35190	1244	564.239	223.965	177.667	2306.4	5185.15	2479.38	2976.36	689.326	1294.84	313.972	1225.39	783.784	868.797	1816.41	1424.8	149.395	405.619	278.839	1200.43	633.994	445.617	349.349	542.634	140.484	41.3752	29.6509	29.1081	117.219	74.5539	56.4828	35.8953	55.409	17.1418	36.7043	96.8498	29.3492	30.8126	41.3939	48.04	11.8287	24.4356	17.4527	50.3888	90.532	54.7443	21.7815	34.3042	12.7359	67.5394	234.412	98.3681	60.8001	72.4563	106.644	68.2068	51.0598	64.5646	140.405	150.54	144.023	97.3366	97.495	112.804	32.3737	54.3556	34.3305	47.3452	58.2757	42.9088	39.155	62.5933	25.4128
AT5G35200	2252	26.0496	26.552	30.3357	16.9616	13.5024	16.2381	23.3072	23.6015	22.5724	20.6786	29.8216	17.4479	22.6257	18.394	15.426	27.2222	33.2701	19.0123	23.4004	23.6197	20.1362	35.5378	41.2967	32.1244	24.0746	22.9056	25.1282	17.5307	17.0835	16.5744	21.0934	14.2575	19.3024	25.8224	26.2179	29.9307	13.0428	22.8659	24.6969	26.0318	35.7352	28.7335	14.0241	16.3639	13.3367	34.4504	41.4842	34.0573	30.1363	35.4216	30.2193	28.2365	31.6224	30.2268	26.5783	28.1372	28.6969	32.4659	30.7578	31.3036	28.6253	25.2399	24.2809	37.7773	44.0936	35.9958	28.3103	36.4096	27.7894	37.0615	41.1013	38.2855
AT5G35210	5856	8.76186	9.97736	10.6316	6.94258	8.4619	6.11563	13.0999	10.2656	11.8218	10.4344	15.8223	13.6945	8.90283	5.49031	6.78582	11.3359	16.8197	10.1144	10.3235	9.81642	8.65588	21.5248	19.8568	16.4179	9.516	9.59298	10.2924	9.57907	10.6757	10.9529	11.5957	8.78605	11.2605	16.1644	14.477	13.4286	5.94368	5.93838	6.9639	13.7599	14.4682	10.8863	6.13231	4.36144	5.20674	14.0641	16.458	11.9904	16.3436	28.2222	24.707	11.5618	15.5512	15.6663	16.7448	13.4667	17.6192	27.8963	27.1816	26.353	10.8992	9.48248	8.53155	24.1117	26.7288	23.3649	12.712	13.609	11.4605	30.8422	28.1163	31.5677
AT5G35220	1898	25.051	23.8984	26.419	17.3853	13.5484	15.3452	18.5651	22.9435	21.1596	25.4573	25.2484	25.092	20.5494	16.1782	21.0683	15.3534	17.8782	12.6597	12.4401	12.0017	15.8406	51.9308	48.5349	35.7454	51.1273	49.4784	48.2738	16.4232	12.7203	11.1628	19.9977	19.7103	15.1243	48.1707	48.7384	45.8711	8.24066	22.9025	28.5608	34.7012	30.1329	25.7377	11.9941	8.33027	9.86002	80.0594	72.0093	75.1273	37.6233	20.8943	31.1278	12.3728	15.7153	14.374	15.8558	17.703	17.4478	39.6555	37.28	39.315	25.0288	22.8474	22.6231	30.081	24.9383	26.0202	19.6425	15.5943	14.0245	71.5461	62.1336	63.2059
AT5G35320	1187	7.85275	14.338	7.22963	53.6066	32.4166	80.9713	76.5326	185.718	36.3182	17.575	11.3156	9.89087	948.464	834.902	687.446	122.037	111.675	152.529	135.878	177.639	196.77	69.8183	77.5007	52.8673	15.8416	13.0371	14.9888	44.2902	107.651	122.574	95.215	163.952	37.0354	22.0459	16.1463	18.9284	139.747	814.11	1018.11	125.16	140.655	264.499	83.0619	88.9366	124.667	75.7677	105.304	90.3991	9.31037	15.3256	12.8447	245.501	217.913	382.613	270.787	315.771	279.925	12.0922	13.236	13.7364	1217.75	1041.87	1002.69	155.198	164.357	284.081	154.892	172.692	222.222	77.5488	101.361	92.6303
AT5G35330	1271	8.343	7.35275	8.07572	7.21572	7.38396	7.46863	10.3963	14.9391	6.96036	5.71823	9.13487	7.59833	9.40231	12.4112	7.66876	5.99348	7.18394	6.37944	8.52567	7.50674	9.97027	9.11365	12.2776	8.01151	20.3021	18.1242	18.8699	10.7722	12.818	12.3719	16.4155	13.4421	15.0999	19.911	18.0586	19.8871	7.97282	16.8372	13.4994	15.7874	17.0105	14.9049	8.32484	7.5595	8.04438	25.7251	25.8055	23.2309	15.1049	17.2468	17.5563	15.597	20.0211	21.4648	22.5595	20.0383	17.8885	14.9633	14.4365	15.847	14.5629	14.5219	12.6801	13.4888	13.8914	14.0138	13.7585	12.6663	13.702	24.9154	24.0114	21.5177
AT5G35360	2038	165.577	147.073	186.389	61.2383	55.6285	69.7085	103.919	162.198	116.996	144.298	184.09	212.916	113.796	137.965	187.749	107.745	142.987	185.439	60.5583	63.8451	65.7763	179.503	160.549	192.593	141.97	137.233	136.142	116.979	118.08	119.269	116.73	106.38	128.458	134.479	114.329	186.039	94.653	165.712	192.699	98.1107	107.763	123.295	78.8995	69.6431	97.3813	159.95	134.868	169.085	171.579	164.776	181.223	151.144	154.27	141.937	150.045	156.964	145.455	179.375	171.513	171.306	161.153	164.28	160.588	141.184	132.408	172.162	116.85	115.694	140.893	177.244	160.532	182.142
AT5G35370	2839	5.18095	5.05809	4.68229	27.1755	23.4047	24.2035	20.1042	5.08711	13.9977	4.83558	5.49291	4.36887	5.82833	5.85329	6.95453	4.47206	6.4324	3.55262	9.44176	9.95612	7.9645	7.41839	9.39744	3.67011	6.23669	5.22686	5.96323	2.76248	3.21497	2.74026	2.57625	1.76388	2.54226	6.37258	6.39699	8.9033	2.97448	2.35559	2.56925	6.92932	6.73677	4.76093	3.27522	4.02693	2.34735	8.761	9.09	9.25883	7.41112	13.3921	9.14649	4.99529	6.17252	5.74695	4.7407	4.97189	6.35461	9.73247	9.00796	9.52705	4.11096	3.7309	4.29813	8.4316	7.8069	6.55904	5.98848	7.81912	5.98468	9.97283	11.1479	9.33942
AT5G35400	1574	5.27003	5.45462	6.94873	3.30378	1.31176	3.83784	3.03152	3.81926	2.85484	5.98559	7.52101	8.3613	4.50534	2.44811	3.65199	6.68341	4.81361	2.8898	2.0291	2.12159	2.05221	14.7854	16.3104	14.3678	6.45292	4.57913	4.73055	2.91357	2.93057	2.62902	3.91305	3.99244	3.02222	5.19972	3.87878	8.92152	1.9594	3.399	4.05485	5.04931	3.69813	3.78649	2.75002	1.15904	2.26194	8.21499	7.69398	8.92192	5.1759	4.04511	4.74237	3.10019	2.19112	2.37901	2.92106	3.31416	2.90468	5.81344	5.46442	5.36232	3.01229	4.3974	3.65683	4.0075	5.01195	5.14367	3.31755	2.35054	2.60867	7.84304	7.6599	10.3664
AT5G35410	1890	11.4926	8.64305	13.8886	8.65442	9.43467	9.24607	9.12763	7.02081	5.94381	9.89843	16.8633	13.6762	8.40741	5.47927	7.40512	17.0818	18.0567	14.963	9.7166	11.5477	12.8839	21.3394	21.0409	18.7941	3.26799	4.37433	4.68608	1.40663	1.81746	1.92673	2.36263	1.76637	2.43013	3.9315	3.27116	2.97195	2.5254	1.76919	2.32436	6.61989	7.13736	7.15147	2.20541	1.93051	2.31846	5.18558	4.69126	4.76296	4.42296	5.58256	4.41163	2.01707	2.26864	3.82098	3.49419	2.35416	3.59586	4.98385	4.55079	3.50156	2.46041	2.16401	2.07089	6.4182	7.4204	7.01451	3.98368	4.54995	4.41993	4.25982	5.64825	6.81824
AT5G35430	2850	26.0748	21.1407	22.5536	11.6444	11.0644	9.99224	22.3448	25.3374	18.8708	22.4789	22.2064	26.5772	16.9106	26.3226	29.64	23.2074	28.4705	22.6213	15.4487	19.2495	14.5162	40.8654	34.1771	42.4173	12.8105	10.6365	11.1379	15.9045	12.2248	11.7318	13.6149	14.8145	9.49669	12.0536	15.1037	14.7816	12.7538	13.1404	13.3492	15.5446	16.7283	13.7049	20.0255	16.8564	18.2579	20.113	16.4405	19.3306	15.0633	15.9574	16.5227	9.95201	13.0823	11.4026	12.8766	10.7667	12.3133	19.6101	17.9062	18.4758	10.8136	13.8541	13.6929	23.8352	22.6273	20.986	19.4301	17.5076	18.928	25.5656	22.2538	29.2763
AT5G35450	4409	5.68295	5.54889	6.88865	2.98077	2.63947	2.8136	5.0366	4.07377	5.98763	7.53998	6.73826	9.38437	6.55272	8.87625	6.85885	6.91105	6.19814	6.95242	6.67467	5.7887	5.04389	12.8734	14.4427	10.3122	3.11307	3.06112	3.11093	2.90937	2.07015	1.89588	2.39227	1.64799	2.19505	3.90797	3.54066	6.36991	2.08184	3.03358	3.08313	4.64033	4.14927	3.95874	3.12706	2.67574	2.46392	7.95759	8.50178	5.55351	3.58309	6.60156	5.96156	2.38645	3.19232	2.72989	3.07154	2.64468	3.78351	6.04302	6.16446	5.85176	4.61172	4.98312	4.54306	5.28246	6.10618	6.22038	4.18656	3.81013	3.27556	9.49546	11.2231	12.0906
AT5G35460	1819	60.129	47.9512	57.0292	143.304	179.136	141.495	92.6194	82.6212	93.4092	47.5764	48.8101	54.0292	147.927	131.604	112.939	98.8467	91.6002	91.271	98.8266	105.101	125.057	54.9388	60.9512	50.837	44.1421	43.5472	42.4851	39.5345	44.0807	45.8624	44.2297	52.3603	39.2274	44.2241	39.469	29.3356	82.0294	90.8093	90.9984	88.1199	75.2262	80.6835	82.8462	69.2021	78.542	39.3459	38.7572	38.4032	41.8667	49.9039	40.3814	46.7783	46.3752	66.7569	53.6315	57.0182	59.3718	35.361	32.6576	35.1169	117.747	93.629	84.4233	90.4278	79.3032	74.9972	89.4595	83.6116	91.3042	36.3677	38.3883	37.3076
AT5G35520	1139	11.1118	10.7397	16.0289	7.80293	5.60299	7.00829	8.53973	19.5025	8.87658	10.6349	12.592	12.1365	12.6826	10.6779	13.1654	19.8519	17.2838	25.3498	18.727	20.5229	16.6886	16.734	17.4571	19.4393	11.3275	12.9041	12.111	23.7494	29.8996	32.8431	16.4929	19.3102	18.29	10.2111	9.70254	7.39727	37.7792	21.7242	18.4841	24.9402	23.6056	28.0318	31.8099	31.0728	34.4639	16.6309	16.1385	15.4907	9.57833	9.26341	9.96975	11.7815	13.0938	10.8021	12.5503	12.662	9.2214	8.97881	7.45067	8.84179	8.88582	9.43751	10.2079	19.1701	16.7106	22.7459	21.1104	22.5621	19.8894	13.3124	15.4369	14.5696
AT5G35530	1172	99.3792	151.244	123.256	63.57	48.8469	57.709	92.5448	103.712	93.9345	102.895	96.8311	109.142	48.4055	56.6122	85.7244	71.4973	56.2483	65.9772	48.4677	45.2835	39.8577	121.477	91.4852	92.641	296.528	233.571	250.782	153.739	120.836	115.033	235.894	135.052	215.679	268.671	231.184	299.541	105.009	120.969	112.45	234.457	206.548	203.32	110.799	86.3391	100.714	350.308	305.317	343.182	186.898	180.052	219.731	147.156	169.801	133.849	154.352	150.415	136.324	230.244	241.689	228.324	167.967	281.551	274.729	227.98	206.847	253.868	210.444	192.137	212.019	321.378	288.687	332.548
AT5G35560	2966	13.4646	7.35193	13.3887	7.65057	8.79647	7.96484	14.4789	13.2237	13.2563	6.7159	8.21278	9.3532	5.80015	7.26722	6.65675	8.39808	13.5148	8.20122	8.15296	9.00708	5.61288	20.9117	21.1299	14.3313	13.6052	12.1265	12.2614	12.4367	11.2173	11.273	10.902	12.1495	13.2178	7.8788	10.0054	4.73448	7.37774	5.18588	6.0363	10.9305	11.6194	8.50414	9.72924	9.84128	9.20281	14.7169	15.0927	12.8687	17.7703	18.7986	13.5205	9.66562	10.0251	12.0839	13.4158	10.087	11.1235	13.3989	13.4554	12.9672	9.31472	8.71571	9.04324	15.8685	15.7896	13.0341	14.2073	13.6538	11.5046	19.544	19.3086	22.6614
AT5G35570	2744	14.8967	16.0596	19.8682	23.3614	27.6352	23.0366	22.9405	10.66	19.8557	14.1751	15.1411	28.0524	13.3045	11.4975	14.2995	18.4194	23.1512	21.9456	18.5396	15.7772	18.0199	16.0796	18.7576	15.7496	13.9056	11.3307	11.9109	6.00689	4.6854	5.51946	6.95821	5.7611	4.8421	12.794	12.2512	14.3291	8.61688	10.4797	9.39431	17.8944	20.1019	22.3792	8.76364	8.95321	8.98256	13.8666	13.8181	14.1722	13.4766	15.48	15.1642	7.8357	7.71102	7.74919	8.25595	7.71603	6.88984	16.3138	17.4277	15.4494	9.50343	8.04498	7.34164	21.3962	20.9916	26.3331	13.9406	14.9042	11.7646	14.328	16.1565	17.9741
AT5G35590	1202	143.997	94.5622	93.5123	45.8583	36.853	38.5894	58.1718	108.076	79.674	120.034	110.797	91.4516	67.3	85.1532	89.1988	86.3111	71.9766	71.3229	44.8856	49.5112	57.9843	164.439	122.81	157.706	153.128	141.207	141.432	106.773	99.3677	98.8734	122.786	127.515	103.715	124.891	129.423	182.248	84.7326	121.288	140.26	142.387	147.662	153.089	84.9596	74.5718	76.7833	215.696	207.92	252.835	108.444	106.924	110.46	85.8869	93.5993	91.5669	92.9146	76.0748	88.5116	110.98	108.383	103.652	84.7319	114.6	106.976	114.105	111.989	118.798	124.065	110.392	105.896	179.061	173.027	206.319
AT5G35620	1035	150.954	162.528	150.871	58.4646	35.5452	46.1708	93.4463	112.127	95.7858	184.265	134.174	148.928	105.946	129.957	133.775	145.216	131.204	115.887	80.0104	97.8306	102.271	188.326	157.581	210.608	181.018	145.011	171.977	111.8	103.738	100.753	134.861	115.076	98.2617	133.493	84.5985	135.676	131.821	139.566	144.953	182.848	190.77	164.937	125.31	109.753	109.459	238.484	213.052	233.095	103.149	74.0839	92.0689	63.7956	71.2371	60.7296	65.9878	67.2999	65.5441	96.9034	100.94	99.8045	89.594	115.156	125.572	131.735	138.286	138.456	114.75	128.977	108.756	171.522	172.914	192.583
AT5G35630	1885	1807.31	2362.71	1625.13	643.38	621.751	742.277	1267.63	2083.75	1483.41	2015.28	2040.5	1540.47	2365.13	2594.87	2333.5	1632.4	1652.64	1409.78	767.348	786.696	746.347	1606.88	1299.52	902.31	1108.6	1393.53	1287.81	2023.41	2086.31	2073.04	2214.35	2290.54	2593.21	1194.35	1499.83	1475.02	1542.59	2076.51	2266.15	1551.04	1411.36	1219.37	2049.5	1592.63	1838.19	1368.91	1046.98	987.21	2189.72	1804.81	2571.05	3806.12	3696.97	3154.57	3728.44	4126.47	3658.89	2217.99	2192	2205.37	2843.94	2684.35	2681.16	2461.26	1932.83	1795.43	2824.57	2189.88	2422.69	1815.08	1581.97	1171.77
AT5G35680	882	124.977	121.721	165.118	109.556	91.9348	94.2952	87.6003	141.968	93.7742	174.571	122.991	125.168	119.262	130.383	150.747	179.043	128.634	95.0696	186.098	187.955	218.894	138.137	141.684	184.45	147.682	162.635	166.531	173.769	218.763	239.558	167.246	181.349	157.152	122.585	96.7328	130.554	306.711	219.127	187.953	222.418	223.339	210.683	294.822	289.714	280.078	199.455	190.348	193.512	104.818	100.342	99.6669	139.178	123.754	124.637	105.584	112.547	102.832	84.6238	85.8149	83.1893	100.277	102.791	94.3646	144.868	142.54	132.985	153.656	165.408	144.156	142.247	142.678	161.451
AT5G35690	2438	26.1318	14.7407	41.7214	21.0969	16.2448	21.8573	29.1319	39.5724	30.0083	13.7461	27.2663	24.9324	20.8995	28.1532	20.1948	41.8098	52.7515	36.6648	49.4529	47.9891	39.8497	60.6427	69.7366	59.6384	20.38	20.9842	19.6105	55.2316	50.0779	51.2253	37.7683	41.6438	33.9102	13.2955	22.2841	19.5834	69.3647	36.4824	31.1083	48.382	46.2352	37.8913	89.5614	100.271	81.479	44.8618	45.8886	47.5577	25.3963	25.4441	17.5235	31.1486	29.8598	31.0475	29.4538	20.5155	26.9637	25.8678	23.237	23.9191	19.6721	21.2066	18.4622	45.6424	47.4066	42.1328	55.6881	62.588	52.0355	44.4712	50.2259	54.3778
AT5G35700	2643	12.3598	10.2914	16.1709	7.58389	7.24383	7.83625	10.7628	16.9478	14.3451	7.12926	13.2217	16.837	8.89395	10.5245	10.3071	10.0649	12.2752	13.8052	9.79668	9.43097	7.70902	21.4353	16.4271	15.4107	21.0323	15.881	18.2081	14.5852	14.1477	12.9325	13.3122	16.4577	10.3646	16.461	14.6784	11.6888	16.1698	22.7725	21.9841	18.9652	17.7588	17.2748	18.3184	15.5076	16.2338	23.3709	20.7283	23.4331	15.1173	22.3349	16.4047	10.5584	13.6837	14.5727	15.2135	12.1905	14.353	17.2766	17.2258	18.5075	14.4204	16.9231	16.1591	20.4392	19.8986	20.3705	19.4815	19.3706	17.5177	24.9787	23.2839	25.1853
AT5G35730	1868	24.263	13.9104	29.4105	19.1324	19.6945	19.7494	21.6141	26.8441	25.1077	14.4101	20.2915	22.5552	11.9512	13.7951	18.3295	11.7809	23.8507	17.5742	14.5939	13.6629	13.0356	22.6618	20.6824	25.2271	38.8694	31.7753	37.4266	9.7489	9.50957	11.1649	13.436	11.1435	13.5231	28.767	31.8971	25.5591	7.11509	10.7402	14.2879	27.7182	31.1609	28.373	8.15312	7.16189	9.38306	30.3336	30.37	33.1551	27.5329	32.3804	31.1601	10.1225	15.2691	16.1799	20.9436	15.1126	15.942	29.8231	29.7136	27.9317	15.6197	20.0704	19.1656	27.88	30.2323	28.4968	22.2333	20.823	18.0395	30.9601	29.9857	32.2594
AT5G35735	1717	7.96885	3.4073	19.796	24.3392	13.3369	35.3077	32.2796	4.26973	20.8548	2.74354	5.56873	3.36375	4.58902	8.69637	2.62004	3.59156	9.16485	4.31922	23.2513	19.0321	5.64387	29.1319	34.3016	19.7223	19.9848	10.0005	13.6031	18.0384	29.4372	29.1618	21.209	9.89326	19.3936	9.84693	18.4088	8.1785	9.9647	8.17928	7.48255	11.0907	18.1883	12.149	11.5779	20.8252	9.14489	56.601	70.8677	54.9452	20.2996	8.68781	6.75234	28.6863	33.0611	21.0299	10.1755	6.61242	9.4996	17.294	21.1059	19.2719	6.79732	11.666	13.6773	14.0356	22.7539	13.3207	14.3575	25.2167	12.8641	70.648	75.2665	64.6313
AT5G35740	750	26.6809	27.0483	20.865	48.2826	64.0684	34.231	40.1305	39.6858	26.9611	24.4057	27.1669	37.8725	16.6342	17.9822	30.324	6.61007	5.61231	9.22893	11.1023	15.5838	17.5589	26.3962	22.9878	19.1023	40.8106	29.6781	32.7097	33.6747	24.3395	24.7182	24.6366	21.4707	17.7156	29.0042	32.9733	37.4466	11.651	19.6168	20.6666	10.387	10.7178	15.3255	5.55763	8.27029	9.4941	25.147	28.3535	30.7268	22.1028	23.1638	25.3051	29.2782	27.8392	24.9638	21.1775	27.4121	22.242	35.7641	30.7342	31.8429	18.9654	20.3451	18.2652	12.0765	13.5237	15.3827	13.1153	11.4659	15.8578	29.1627	33.6583	31.8917
AT5G35790	2082	182.696	153.088	131.13	90.5974	92.3175	83.9859	135.748	262.47	183.183	180.682	234.216	110.416	227.89	192.019	157.972	79.3911	82.1753	58.2745	51.8824	50.4091	56.6885	147.588	126.148	125.853	63.5515	75.5156	72.2416	60.8129	68.9169	78.4686	68.2253	81.9658	84.6956	65.0169	74.7941	48.5619	28.5682	68.4171	80.6181	48.4533	41.227	34.1467	39.8095	27.6307	32.4906	68.6327	62.5293	56.2084	80.6759	66.798	75.9004	87.5978	101.181	83.2468	93.7536	104.642	96.8593	97.0343	88.7915	92.8719	105.194	74.775	72.2107	49.7956	41.018	36.9906	48.4702	36.6449	37.2671	71.5391	62.4936	59.8464
AT5G35840	3802	6.86015	6.31488	6.99265	4.8244	3.94951	4.19907	6.32341	5.16765	7.57144	5.77017	7.30508	15.5395	3.73036	3.29388	4.27275	5.59737	7.30692	7.33418	3.63014	4.36023	3.88855	13.0176	14.8619	9.68523	9.45842	8.30774	9.11178	4.58006	3.56226	3.63524	4.75867	4.41619	5.39301	8.86551	8.69971	12.5577	3.05157	6.68402	6.01707	9.23078	8.31114	7.8099	3.03597	2.46315	2.95334	12.3257	11.8499	11.8385	11.8878	16.6029	13.9729	6.73814	7.08526	7.56257	7.98135	6.33558	7.54011	16.3987	16.1372	15.1613	7.33851	7.0751	5.60143	13.7831	13.207	13.4155	6.9311	7.52184	7.44806	17.223	17.7056	19.8974
AT5G35910	2998	19.6532	19.2861	21.0754	9.87112	6.51128	9.49896	14.202	18.5601	19.0634	20.3367	19.5155	25.7705	14.8931	13.0538	15.4222	17.0202	25.9634	19.7895	16.1319	14.2018	9.65554	57.6398	48.6089	64.8885	14.6046	11.5021	10.9018	13.9223	11.3922	10.5177	14.9459	12.0198	13.6239	11.5663	8.58392	16.8622	11.4629	12.2687	12.3308	14.6722	15.5326	13.7028	13.0477	11.9675	10.0485	28.4878	27.3385	32.0685	15.7848	16.4742	17.985	8.6469	12.3743	10.5721	10.8468	9.05818	10.469	18.6121	18.361	19.7711	14.0206	14.5169	13.6313	22.4967	23.6822	20.7939	18.5519	20.2121	15.1128	47.9357	45.3265	56.8682
AT5G35930	3594	3.42634	3.10763	3.97958	2.5518	2.55907	2.52119	7.3532	3.83486	3.90714	3.18313	5.06745	4.26777	3.28854	3.14946	2.64248	4.07091	4.54058	3.52165	3.42765	3.41795	3.5605	9.61039	11.0299	7.2478	3.16978	2.67392	3.27119	2.0712	2.34844	1.93433	2.78481	2.43151	2.73846	4.04508	3.28993	3.12576	1.55279	2.79112	2.49077	3.59072	3.41917	3.73118	1.73966	1.42129	1.70183	4.83522	4.85382	4.20794	3.76485	3.92275	4.66204	2.20632	2.59353	3.05126	3.09354	2.13447	3.19747	4.94225	4.62676	4.83031	2.81607	2.80124	2.33821	4.41024	5.36554	4.84326	3.10859	2.86569	2.99406	7.98982	6.08034	8.04814
AT5G35940	1667	15.3898	7.38363	9.08455	2.38214	2.70234	2.39425	3.19267	4.26586	3.53794	12.03	17.139	17.38	5.43566	8.88497	8.69558	2.9014	9.12897	5.9317	3.21597	2.36094	1.86319	2.40045	2.11379	1.34952	14.0796	8.43538	12.1305	3.03012	2.23721	2.23412	2.9558	3.06289	2.65681	11.1759	15.6695	11.7933	1.67389	3.20937	4.92253	4.48439	9.64407	5.42671	1.05788	1.09438	1.42383	2.96434	1.68646	2.16005	10.0718	33.2291	28.4388	3.56757	6.15074	3.77056	6.1681	4.50982	4.96639	22.9789	23.046	23.6473	8.31393	16.0736	17.195	7.47083	13.2205	7.40648	3.71526	5.5785	4.75639	2.17335	2.93823	2.94754
AT5G35970	3475	74.8355	68.0854	94.6648	38.7444	46.8846	64.4431	76.8423	89.197	127.734	65.8814	90.1777	58.0893	46.747	54.6813	45.957	37.3361	55.4957	48.5728	40.9647	32.1582	30.818	19.5457	14.3048	14.3446	89.1074	127.09	114.962	107.986	128.193	133.467	115.362	127.547	170.925	126.686	96.34	86.4774	51.0529	69.6658	77.8784	60.7323	62.3232	47.5937	67.1252	58.0985	50.4128	17.965	20.4328	16.4756	180.296	252.272	193.759	132.963	159.144	172.412	206.667	153.779	202.827	184.763	174.577	181.336	126.576	109.127	107.696	90.5271	88.4642	81.835	82.7176	86.6991	72.607	27.8794	26.0216	24.1175
AT5G35980	3829	9.89383	10.2389	13.2934	6.24725	9.01981	8.33893	15.1938	14.6661	16.283	9.27966	11.8911	14.0946	9.80888	10.6611	9.4643	9.91581	17.9947	12.5248	12.6606	9.06389	6.19727	19.7737	18.9311	14.5336	28.928	26.8697	27.8181	16.5073	13.1746	12.6877	17.1914	15.8734	14.4799	38.0244	36.7736	21.2709	9.47371	16.7669	19.2661	34.3816	33.2273	29.0181	14.0261	11.1807	10.3949	36.6089	41.6246	36.0174	35.7264	52.3081	36.6872	17.6425	25.9259	26.8936	28.4691	23.9616	30.335	43.6715	39.7441	41.1053	30.0996	25.047	23.3601	42.7051	48.9235	38.879	26.9263	28.5433	23.5548	46.3635	47.5925	54.3321
AT5G35995	1865	4.95212	3.46282	7.08252	4.35987	4.02574	2.1979	4.52659	6.25012	5.49643	3.31965	4.94372	9.08736	5.14023	3.80943	5.8963	4.99224	5.65976	4.8778	5.38213	2.43003	4.86291	4.74292	8.36723	6.98354	6.25561	5.03918	6.17776	6.55724	6.20958	6.43455	6.60497	7.26547	6.68448	6.92905	6.67145	7.52948	6.06346	6.45446	8.62207	8.0166	7.4312	7.07614	6.87683	5.41266	6.75493	6.18246	7.38246	8.3021	6.41949	10.5344	10.1763	5.23292	6.69724	6.45367	6.63384	5.18276	7.35438	9.76461	8.4242	9.5141	5.52456	6.88834	5.80214	9.53954	10.3398	9.87598	7.68347	7.88149	5.84571	10.7923	10.9765	12.8251
AT5G36120	846	21.6316	17.7822	42.4643	20.899	18.8588	26.904	20.6084	17.0713	30.3751	17.0226	11.0329	13.6538	10.8659	13.522	16.2479	14.5785	9.9509	7.48039	13.6176	13.1105	7.78319	19.0444	12.4953	16.9347	110.648	86.532	95.795	77.6191	68.0968	71.0224	55.5123	55.0138	55.2596	47.9891	62.848	46.4763	38.1042	41.8959	49.2817	49.9482	52.204	40.5078	44.1533	35.9403	37.9833	97.254	90.064	78.3152	81.0584	28.1688	51.0623	22.7114	30.9604	30.5092	40.019	27.2032	28.9199	36.6896	36.3288	36.2789	30.0699	40.1015	39.1887	47.4127	38.7795	31.5807	44.355	34.2766	35.648	82.6359	65.4674	55.8881
AT5G36160	1736	26.305	34.7943	39.9341	18.7354	21.5163	20.319	28.6491	57.8973	25.3181	36.5936	38.9479	28.088	31.242	34.8209	22.1706	36.5673	42.0028	34.2326	27.7277	27.9609	20.1099	37.4266	43.2776	27.0089	48.1501	58.0033	54.0427	61.8308	51.7851	45.5285	65.0594	77.6577	65.0087	78.7817	73.3636	43.6805	59.8529	58.5544	56.6747	83.2221	68.7105	54.9303	78.4958	69.4982	55.7938	54.0838	54.5622	52.8919	49.2142	47.5744	47.8012	56.4812	60.7808	57.3918	70.1122	64.8702	70.5384	55.1382	59.2557	55.9673	69.6454	56.3019	54.1103	70.5277	69.0293	50.5426	102.341	85.3628	64.5953	57.0438	55.3437	48.6506
AT5G36170	1717	135.52	94.962	108.192	76.3214	54.2221	57.3594	124.843	218.482	125.783	143.291	146.909	156.993	103.559	98.7458	106.548	87.5356	113.41	105.965	57.2647	60.4305	91.5319	202.39	209.768	250.597	42.5276	44.6938	43.5483	40.6444	41.0406	39.8143	49.0543	48.3797	47.7675	35.0601	26.5555	55.6138	23.9495	39.3384	46.4401	30.8433	28.0359	35.7031	24.9298	21.6752	26.2118	57.8961	60.7078	47.6052	35.4831	32.7912	33.1142	42.6299	39.467	35.2835	41.9194	45.1253	45.6269	39.6038	40.0077	38.3203	38.5005	30.417	33.992	31.2739	31.2866	36.6024	33.1709	31.0986	32.4901	57.1279	53.2498	52.2666
AT5G36210	3078	14.1415	13.058	19.1882	9.06164	8.29345	8.09557	14.131	24.4371	17.5186	12.9868	19.0822	22.6398	16.042	14.2012	21.4359	12.2959	12.9389	18.729	9.74625	10.2292	6.29663	25.0089	21.6285	24.3499	20.2895	19.2611	19.8873	27.4447	23.0212	23.1776	26.6886	31.2623	25.7935	15.9889	19.4081	31.023	18.4889	30.2004	30.4567	15.7737	15.9394	18.9481	20.1567	18.0971	20.9687	30.9048	25.5273	32.4048	22.2562	22.1926	21.7744	20.6095	26.1647	23.7663	27.2948	22.0319	25.452	27.1343	23.3607	25.7698	23.6096	22.6574	24.0107	21.7018	21.4801	28.8349	22.4885	23.5526	25.8059	33.3499	35.0903	41.7459
AT5G36230	1694	127.113	78.2659	120.985	90.139	48.3101	53.8717	120.363	171.507	122.103	94.4674	99.9855	87.0798	70.5451	94.3998	99.143	40.9715	62.9989	58.4299	42.488	42.8757	50.3844	172.191	161.282	188.368	176.228	127.142	143.06	100.793	92.755	86.4259	112.848	100.334	89.1824	116.271	104.881	122.685	48.6794	103.827	119.927	75.2983	77.3409	92.2287	46.8456	46.4518	46.0758	189.076	187.362	210.436	97.5232	89.2926	99.5196	64.0928	82.1517	76.2618	88.9742	67.2937	80.6029	90.6096	88.3455	92.3454	75.5705	83.2966	82.7021	66.5477	67.3404	90.0898	61.5792	58.0834	58.173	157.235	153.17	177.153
AT5G36250	2186	9.54522	9.21056	11.8156	6.09849	6.95504	5.72416	8.81518	16.6007	11.1773	6.21849	14.0592	19.2308	11.7746	11.8984	14.9771	5.53138	9.68695	7.28266	7.1486	5.18299	4.83082	12.332	11.6289	8.28711	17.518	20.6879	20.3295	19.4586	20.7869	22.0723	17.6096	17.6076	20.7856	21.3309	24.8176	14.1324	11.018	22.3326	23.6984	14.5428	16.3994	12.6583	13.6408	13.4641	11.526	17.8206	18.4665	14.166	21.4212	30.3329	26.5182	23.5781	30.0187	23.7369	28.6809	27.8637	25.9456	30.0809	28.1716	26.7203	20.8971	22.9796	23.0129	17.8312	20.1061	15.3238	16.6102	20.081	17.8118	21.1159	22.6936	21.1202
AT5G36290	1307	32.3219	18.6604	34.7604	29.7317	25.4192	24.0171	57.5705	54.4645	36.2069	20.4923	30.6559	28.8318	25.4205	32.3384	31.9335	31.9174	46.9206	51.5969	38.2251	39.4199	43.7255	23.6874	28.6932	27.7209	86.6379	78.1772	84.6144	37.4269	33.5653	32.6108	41.057	35.5344	44.9304	76.1321	85.4999	40.8274	45.9013	48.097	39.6997	100.123	102.998	98.1217	39.6191	36.7564	42.5365	61.1235	68.1694	66.3957	62.2242	66.0431	72.9692	52.1525	53.6305	60.0628	61.4013	62.8026	54.8345	62.1857	60.9813	62.5962	68.7859	63.1074	63.5918	88.6036	95.2317	92.6843	78.6977	94.8672	87.8558	54.8235	57.4622	62.9878
AT5G36880	2655	97.0467	73.1167	86.1611	59.5423	44.1149	49.8522	103.686	97.4169	96.6826	77.0028	93.7202	96.9992	59.5526	73.5653	88.5791	45.7249	75.1722	77.1312	53.6597	49.4123	37.9965	92.3741	100.487	96.9074	46.1654	40.8803	44.1927	97.3543	72.2672	66.3964	88.3854	87.5381	81.3681	37.3565	40.9546	81.4517	41.7353	56.1702	52.8544	31.6832	41.3427	32.7901	59.7789	68.9878	55.702	56.271	52.8625	57.9111	60.3027	64.7149	59.4	53.6445	61.3336	58.1783	55.9821	46.6924	59.2004	71.1931	66.9506	71.7446	56.1502	61.3429	60.7453	50.1969	58.6714	57.5954	56.854	66.3984	50.7689	72.4241	80.5104	76.3317
AT5G36890	2059	21.3478	13.4318	28.4393	11.8013	9.11609	10.3732	15.9547	16.4496	14.1855	10.7202	11.1672	25.2452	10.715	11.9305	14.9298	10.6293	17.2665	19.4977	11.1904	8.97806	9.53352	42.9092	40.9503	46.9815	15.932	12.0459	13.7418	24.3064	17.8268	16.078	15.3305	16.3569	10.516	8.68207	12.3109	24.5522	12.8388	16.5646	16.0622	11.4652	13.5518	12.457	18.2974	18.3703	16.4933	27.2797	21.6711	30.2544	14.7603	9.23266	11.7244	6.96169	9.77839	9.28802	7.34859	5.29055	7.68166	12.243	13.8685	12.2511	8.23673	11.6637	12.7473	12.6469	14.7174	16.8096	13.2703	12.5781	11.6213	30.8904	25.8013	36.0208
AT5G36910	905	62.2706	79.9243	78.927	103.637	175.256	138.861	63.8784	68.6128	67.1856	56.513	58.3602	37.454	60.2196	48.8319	41.6998	34.7383	16.8155	20.1041	29.745	35.0542	30.2014	4.65432	3.05924	3.00913	183.664	201.055	215.127	109.719	164.295	186.831	84.3904	109.364	105.852	254.408	277.102	179.992	133.798	141.879	166.416	115.295	112.813	115.718	89.8125	74.1826	110.657	11.4666	17.5235	15.5172	173.388	248.951	289.471	278.358	238.745	266.73	232.497	339.741	236.757	183.78	169.169	167.343	215.607	148.5	138.013	120.813	102.943	93.4858	109.093	101.982	136.425	16.6062	24.1467	11.5757
AT5G36940	2292	6.41741	5.7017	8.47938	8.37404	11.7108	10.0717	6.32564	7.74054	6.7393	6.04834	9.48563	6.81605	5.61501	3.04719	4.68878	5.32832	7.00691	5.30646	5.4743	5.46364	4.06536	7.44296	5.76519	3.09955	14.1328	15.6924	16.6194	9.94629	10.7478	10.7244	11.7902	12.2094	12.1665	16.2567	18.5785	9.80278	8.42596	12.2546	8.42616	11.158	9.71514	10.0762	8.18368	5.57168	7.01001	7.007	8.05141	6.28411	14.9597	22.4615	20.476	13.3729	14.7626	16.8627	17.5433	14.2582	19.4084	22.2708	20.2141	21.1325	10.9798	8.6249	9.69353	10.7261	13.112	12.0983	9.37806	11.6048	9.14266	8.72315	9.53436	8.45378
AT5G36950	1963	5.6633	6.69601	7.80042	3.13074	1.62552	3.24217	7.47931	8.10419	7.43961	6.85635	9.16187	7.37963	4.48222	4.17133	4.71072	6.96052	7.75241	5.08763	4.59047	4.67819	6.26567	20.5458	17.7582	17.8539	12.0964	7.48739	8.66428	4.36768	3.19977	2.57181	5.92225	4.0016	3.25895	10.3136	8.58241	14.3072	2.76815	2.38475	3.20909	11.9858	10.4491	8.24094	5.30848	3.53156	3.30186	21.5233	21.7761	18.8936	8.19216	5.00427	9.02104	3.65107	6.60031	4.15578	5.74904	5.00217	3.90277	8.77442	9.75626	9.6743	6.68868	7.96018	7.68228	12.0295	8.99435	10.0531	8.9702	7.02957	7.86197	26.249	22.9684	24.039
AT5G37020	3482	9.01329	11.3029	6.88625	9.911	9.59525	6.8155	8.11678	6.48473	8.34792	12.3303	11.7031	12.1275	7.24121	7.50442	6.74691	7.43137	6.97416	4.57206	5.8965	5.61723	4.81679	13.4276	9.54144	8.8411	15.7674	17.3307	18.0751	4.58104	4.42517	4.25455	4.95278	4.28626	4.80512	29.4738	22.9713	32.263	4.281	5.56974	4.42764	14.2147	11.6754	11.0951	4.0056	3.35316	3.17232	15.5163	20.0812	13.4435	15.6659	24.8421	21.3689	5.51804	8.19148	9.33299	7.20235	5.50783	8.44598	27.7733	24.3719	25.8374	6.78218	6.62599	7.00884	15.0962	15.3198	12.4686	9.03286	7.61004	6.34339	20.1931	19.1884	22.5248
AT5G37055	834	3.38372	4.00846	5.54834	5.21489	8.77735	6.72576	3.52084	4.83467	2.86233	2.74345	4.36749	3.29227	2.99176	3.60961	4.79468	5.07441	3.6494	3.55688	6.56486	5.14806	3.42621	4.29297	7.54472	3.69121	4.77267	5.25307	5.73267	5.57845	3.648	5.65637	7.20043	4.94478	5.11376	6.5853	7.13506	6.735	4.31428	4.00931	2.78279	9.34082	8.19808	5.48726	3.84451	2.77076	3.50271	9.28269	8.98905	7.7715	6.37071	4.68964	5.14162	5.30243	4.58235	3.84847	6.11428	3.12739	5.48198	4.84043	4.8127	5.75014	4.81044	5.0298	3.86484	7.17546	6.60629	5.09649	6.69801	6.59427	6.1117	9.33176	7.83058	9.22638
AT5G37070	907	14.5198	14.9946	16.6968	10.0073	8.27785	6.77909	12.1405	14.5491	13.1598	8.45826	11.7969	10.8565	11.0039	7.96582	13.2264	11.9983	13.2085	7.63142	10.4381	8.28401	11.232	15.7898	13.4587	20.3647	15.2842	17.2176	16.8508	10.9184	12.4437	12.3184	14.1755	9.85139	17.181	10.9233	10.4802	18.5788	8.50081	14.7465	14.6218	13.0137	14.4653	14.3155	8.1307	6.43644	9.56173	18.4332	21.6176	21.835	13.7467	14.4408	9.45559	18.9983	15.4154	16.2192	17.4195	14.5476	17.3021	10.2864	12.5174	10.8919	12.4656	10.4062	14.2151	10.1644	11.873	11.381	11.6484	14.0012	12.8006	19.3805	20.9087	21.2606
AT5G37130	2966	63.5458	49.0812	69.5247	52.7889	34.5531	34.2233	67.754	80.1084	49.948	63.0296	79.7868	78.0816	54.0166	56.3514	66.4832	51.8969	74.626	47.9738	52.3789	45.6386	38.9132	162.394	192.927	249.34	13.7903	11.0782	12.8956	21.2432	16.7763	15.9887	18.3258	17.5787	12.5542	12.744	11.8814	15.1503	17.0332	16.9105	16.8513	15.5734	16.0429	13.5636	22.0529	20.9947	20.1908	32.4883	27.2446	31.9288	12.9695	13.3706	14.4575	13.3159	13.8277	15.5107	13.0212	13.6563	15.7062	17.8753	16.7805	17.4621	13.4956	12.7819	10.7898	17.0136	16.7184	16.7532	17.5647	16.452	13.7005	39.6309	35.4838	45.5103
AT5G37190	2973	9.26205	9.99246	11.1215	5.05657	4.92453	4.31774	13.0251	12.0829	9.49375	7.74131	10.1461	11.7197	7.50918	6.68306	10.3399	7.97159	10.3899	9.71186	5.67829	4.53305	3.21772	17.2142	19.0483	19.5546	6.60193	5.30026	5.48354	4.89588	3.43319	3.56323	5.98201	4.68983	4.02774	5.14357	4.41903	4.72334	3.60609	3.59908	4.34929	6.48466	5.96696	5.04751	3.66683	3.88634	3.43909	11.4965	9.18948	10.9005	6.52903	6.33304	7.21175	3.43655	3.22933	3.59864	5.70799	4.12852	4.61349	7.96612	8.87197	7.48459	5.61248	4.83262	3.9108	7.88836	8.42376	6.94421	6.12704	4.94416	4.00046	13.1792	12.6309	16.0595
AT5G37260	980	13.6127	29.306	25.6692	21.1286	20.4938	26.6375	35.7684	37.5533	17.1946	34.8836	18.9325	54.973	107.738	80.7283	92.5735	23.6897	27.1585	31.077	33.0554	43.0809	53.8785	195.35	222.285	136.767	12.0449	13.9882	12.0766	8.9522	15.9232	17.7346	17.3619	20.3392	11.2145	26.4827	11.9076	25.7923	19.0321	51.8625	60.0511	20.8768	18.2904	28.996	17.8311	13.4032	14.3455	109.252	134.093	85.9782	15.5419	31.835	23.8228	31.8985	34.1459	43.9413	40.2622	37.1041	35.6831	18.5827	17.9041	18.6931	68.1987	59.231	54.8568	24.2608	30.7937	35.1108	31.8465	28.8756	42.6208	160.473	153.015	119.859
AT5G37290	1031	8.04561	7.51678	11.6693	5.68573	4.00524	5.23137	6.05219	10.0261	5.17561	7.31043	5.85147	8.08142	5.47707	5.25582	6.30261	4.10481	6.0926	2.58952	4.20412	4.74277	4.69957	12.0523	8.30021	9.64678	11.0497	10.2121	11.0231	4.9638	5.42594	5.85994	7.54211	5.90468	8.11418	10.1317	7.12095	8.17215	4.20215	6.48645	4.42173	8.62453	6.18354	5.05814	3.7319	3.30302	3.45324	15.8967	13.634	11.1761	6.11539	5.11689	7.47111	5.17669	6.32862	5.57767	7.5406	6.9942	9.46826	7.30901	6.78513	6.69805	5.66004	5.3402	4.91285	4.70627	6.31561	5.59505	5.53597	6.4981	3.43326	11.1929	13.2778	12.9486
AT5G37310	2249	13.9167	7.63501	13.355	18.0352	22.4506	15.0607	17.2181	12.4195	16.7333	10.2932	11.7421	16.545	10.5105	11.1903	11.0015	7.09689	9.87629	8.3537	6.89763	7.21202	6.07653	19.1505	16.7869	18.9529	21.2383	20.5797	21.2585	12.4711	9.94958	10.0462	14.1381	13.3597	13.1285	21.5953	25.0502	29.9706	6.75864	9.81274	10.4669	17.7742	18.1996	15.8056	10.6212	8.21989	8.52413	29.7724	27.9174	33.3022	18.8052	23.9829	20.9734	8.20425	11.1489	11.7144	12.8236	9.55076	12.527	21.3803	18.8159	22.6027	11.2708	11.2146	12.4382	21.4309	18.7077	17.4594	16.4149	13.0271	13.7873	31.3832	27.0279	36.9762
AT5G37350	2031	30.6526	36.1375	28.0029	22.4849	11.275	16.6772	28.012	26.6389	29.3843	37.3089	38.7832	35.7094	68.7325	47.4315	41.7153	79.3604	100.181	109.252	66.2708	74.224	69.6121	72.2767	83.4635	101.205	14.0567	10.8898	12.1175	15.2496	11.5974	11.9803	13.0021	9.6207	11.9532	10.0213	8.71362	12.4453	38.8305	27.3297	21.0585	36.4582	37.0761	44.122	34.6523	31.678	33.5312	32.4409	31.9077	25.7073	9.80143	10.7035	12.4334	6.53209	8.81173	8.16498	7.8615	6.64771	8.27429	12.6768	12.3093	13.3645	17.5536	12.599	13.4331	32.8096	36.0059	45.3938	29.6569	31.9525	27.955	30.061	27.27	33.596
AT5G37360	1316	98.1222	63.3346	125.88	31.54	31.5211	37.6236	50.0646	83.2271	76.08	64.0224	78.0186	39.8582	57.7779	64.7834	55.8338	61.8362	62.1986	43.054	38.1371	39.2409	27.0943	76.6575	70.095	56.5022	114.831	123.283	122.986	83.4831	113.282	120.935	68.3894	103.412	93.4842	81.4214	102.944	91.7669	66.2328	71.6521	97.7517	96.6276	90.2883	87.0181	77.7217	68.4816	77.5544	101.76	97.3918	82.9059	94.905	83.2852	87.0124	52.6069	74.0876	79.8748	89.884	69.3682	79.4358	74.0307	74.5942	73.5377	78.2233	70.8838	74.0912	79.0258	76.692	66.4425	74.9298	61.3939	60.8956	95.0302	85.5084	70.7289
AT5G37370	1676	53.5749	68.1811	55.2186	47.7254	38.9736	41.6423	70.7376	77.8166	78.2546	62.4768	64.4525	65.0227	66.9932	54.8197	60.0948	62.6224	90.7222	80.1789	73.7063	68.1708	49.9618	87.4602	112.33	97.0676	19.3271	17.9607	18.0044	15.6244	21.3736	18.4683	24.484	23.317	21.9234	15.2281	10.6976	21.7843	22.7828	23.143	26.1125	21.3625	20.2871	23.3048	19.8004	20.609	16.4495	26.9781	28.3438	21.6993	23.755	40.2143	30.4655	25.2938	28.3639	32.7155	32.4705	31.5823	39.5178	31.9549	30.3806	33.6494	29.4865	22.7764	23.2157	31.3634	34.5922	35.8674	30.7942	33.7089	26.611	38.0295	38.966	39.827
AT5G37380	1935	14.1863	13.7821	14.957	6.8407	7.66322	8.9753	12.4246	15.3442	14.514	13.146	12.2946	21.4317	11.5374	9.52131	6.71627	24.5581	27.0408	29.7411	18.2149	18.5521	17.7207	20.0268	26.3398	18.1734	7.80263	9.05645	9.27571	6.38872	5.07199	5.64576	8.15648	6.4952	6.9513	10.4072	7.70814	8.70851	11.4605	10.3683	9.5524	21.1871	18.3834	26.1806	9.11358	6.66249	10.7566	15.1098	15.5719	14.1427	9.92159	10.6704	9.97234	10.9541	9.82696	9.46854	10.282	10.2284	9.57882	13.2594	11.2013	10.8056	10.3196	8.72574	8.8643	21.1472	20.3845	31.1712	15.6269	16.588	18.8784	17.5445	17.1997	20.3144
AT5G37475	1175	40.3925	34.2711	39.8827	23.8181	16.933	16.1577	39.0476	54.0943	28.443	41.1216	30.6124	55.6806	29.2821	28.7975	29.1399	30.5634	31.9102	48.4729	24.269	29.0292	31.7202	48.8432	39.9494	65.0963	54.5517	46.2462	51.9628	38.0113	35.582	39.3734	53.2045	38.7743	43.8354	57.373	42.2251	81.2671	55.8074	65.4525	55.5875	67.6393	59.8403	58.3313	53.2113	34.3646	43.3527	80.3966	67.9749	76.9191	38.4659	23.5327	32.6423	47.4992	38.0779	34.6002	31.6595	37.4751	36.071	36.2655	30.9392	35.3447	37.0151	40.2528	38.5029	46.388	43.1607	49.0075	49.9187	46.8053	42.898	52.9885	49.8087	62.7261
AT5G37480	954	135.086	48.502	97.0088	63.9241	46.4332	38.8968	86.3754	112.503	72.7136	83.6604	93.6632	55.0818	44.1871	62.7328	61.8258	61.2185	66.3865	53.1721	44.5975	56.0063	71.3649	53.4247	65.2974	89.1123	22.3004	22.7393	28.262	9.89286	16.5629	15.4419	10.9754	7.8222	12.7238	21.6733	22.9251	23.5513	12.1615	16.824	18.4194	20.7034	21.3069	25.2124	12.2674	9.05152	11.9614	17.6114	18.1347	18.8721	17.7477	20.308	18.4789	15.9843	16.1215	17.663	17.4376	12.5443	15.802	19.4652	18.1516	16.9908	12.9984	19.1275	19.3068	17.6319	18.5072	18.0338	19.7305	18.657	24.0432	15.7533	15.271	14.4796
AT5G37500	2879	10.3961	5.25172	10.6372	17.931	27.6433	22.7432	11.4742	10.2875	12.1937	7.15259	12.9682	5.95252	16.6035	11.6694	10.5907	18.9417	18.7142	14.6656	34.3501	34.0516	41.5563	19.093	24.2163	17.7254	2.76513	3.09255	3.75691	2.90878	5.52246	5.23189	2.27304	3.75158	3.13368	3.06721	4.26804	1.95102	10.7124	5.11031	3.59879	7.46168	7.12456	6.50615	11.7495	11.237	13.9835	5.86441	6.58507	5.25298	5.01974	15.4175	8.16436	6.40895	5.92488	9.6155	5.34267	5.27585	5.7942	7.10446	6.61232	6.82947	7.03088	5.28182	4.51831	12.9211	13.9181	13.5334	12.9494	12.8855	13.8686	12.3511	9.81517	9.9503
AT5G37510	2740	88.0438	78.8623	83.0584	48.6544	54.392	46.8096	106.162	112.803	81.9473	74.3685	84.1659	114.723	52.9124	75.6339	77.9869	61.6936	75.8181	71.7792	52.1616	45.3114	44.1179	106.765	104.856	104.488	80.4497	69.8112	71.3123	102.97	72.2461	67.3873	111.775	101.844	91.0566	52.1938	76.9426	91.2248	75.5212	87.8654	93.9894	76.9375	76.9843	76.8297	92.7376	76.5685	80.3613	98.5605	89.0279	114.332	118.183	139.623	126.794	116.316	136.007	129.879	137.902	109.078	127.445	140.588	141.215	141.908	113.109	151.451	153.811	140.547	140.62	154.647	156.318	156.34	147.995	168.171	172.297	190.492
AT5G37530	1654	2.27491	2.93992	4.47625	2.28654	1.9292	2.1522	3.21777	3.1913	2.80166	3.17353	1.72049	3.26289	2.14371	2.2569	2.26653	3.14352	4.46333	2.75003	3.17229	2.09108	3.75567	7.76729	6.77163	7.73125	4.73008	4.57126	5.21255	6.71062	6.64571	5.75429	5.25984	5.34282	4.1653	3.77628	3.45756	3.396	7.32532	4.04325	5.06144	5.56629	5.30682	4.9546	8.72337	6.17669	6.78875	9.66003	9.28305	11.9736	3.55497	3.68448	2.92864	2.76585	3.38132	3.31506	2.22382	1.94797	3.13773	3.85088	3.88275	3.88521	2.37045	3.67747	2.43597	6.25833	4.92095	5.262	5.50656	5.74326	3.16732	10.7899	7.89686	10.3694
AT5G37540	1791	17.3323	23.6717	22.2194	39.3819	61.938	47.8824	27.5644	9.00528	35.1252	20.29	20.719	30.556	38.5682	51.7032	39.6304	8.37163	7.26758	9.55136	12.6101	16.581	18.5212	17.1097	17.7772	11.3048	6.3608	9.2717	11.028	10.2794	10.9596	12.338	7.65164	6.85296	5.86162	11.7851	13.2901	7.84058	5.28899	13.8157	20.2243	4.26179	4.48818	4.87272	6.44487	7.33398	6.16751	10.8065	8.97544	9.85142	11.9455	27.1703	19.5531	5.44913	7.65053	10.9765	5.13427	5.65389	4.55355	16.6295	17.3525	19.0111	25.1495	22.8363	21.8536	6.23114	7.48099	7.00671	5.62778	5.58309	5.69197	12.8865	11.1496	10.8703
AT5G37550	1125	1.14021	5.60552	3.66446	2.18512	2.50267	2.87656	1.63132	3.12794	2.12194	3.3498	4.85664	6.81704	1.05058	1.92667	2.66584	2.68702	1.38149	4.30683	2.63616	2.33226	5.07993	2.15288	1.00677	1.15772	5.0022	6.84638	5.50386	6.49863	4.36191	6.17954	5.68009	12.5682	5.54069	10.051	4.39643	4.99288	10.2477	4.16113	6.2626	5.10606	4.5992	8.13578	8.8352	5.51352	7.87117	4.61212	5.95905	4.16092	3.40043	8.73189	4.23517	6.50626	4.55701	6.657	4.97856	6.68256	5.38202	7.6552	5.60657	5.37109	4.78187	4.47451	4.50235	4.74433	2.78265	5.84721	4.20985	3.37755	4.15324	2.8626	5.5818	4.20278
AT5G37590	1964	4.65895	3.67513	7.36807	5.15105	3.05825	3.07575	6.16729	4.74059	3.71791	4.59142	6.72301	9.20779	4.5468	6.37644	5.34458	4.86373	5.14366	4.32984	10.1055	7.52987	8.41323	17.9081	22.0423	18.6888	3.98348	3.99364	3.51183	4.43314	3.24811	3.41329	5.01763	3.54961	5.01121	4.16719	3.18725	1.42999	2.65458	1.70253	4.85339	3.20527	3.38718	2.54689	3.2651	2.84858	3.43962	10.5255	8.9189	7.88362	3.75133	2.77873	3.2346	2.87279	3.46459	3.40464	2.97947	3.28101	2.89413	4.38498	3.91219	4.24866	2.83196	3.79118	3.10652	3.12936	2.74156	3.96768	4.4519	3.61482	3.3883	12.7762	9.78378	11.565
AT5G37600	1588	117.126	96.4563	107.286	82.8786	90.6588	78.2539	127.126	132.542	96.3858	78.8217	119.562	124.195	105.604	117.156	118.194	94.1896	138.527	94.834	117.225	136.162	67.9081	139.521	199.23	178.126	170.964	146.175	150.191	494.833	376.318	353.665	406.084	406.916	320.527	146.547	180.452	205.155	309.723	245.518	191.56	189.29	240.179	134.844	452.075	551.587	301.807	225.814	276.766	262.35	145.343	286.389	144.817	172.464	160.948	212.644	172.613	148.982	185.428	182.695	182.852	187.295	163.641	200.927	199.352	175.081	227.571	136.061	244.788	277.626	161.827	213.698	282.025	268.201
AT5G37670	834	11.5867	21.1355	10.7941	291.24	235.638	515.555	230.835	604.685	94.962	31.9531	22.6563	21.5701	5479.8	4390.73	3474.35	698.819	604.092	695.134	1103.58	1028.9	1667.37	631.951	937.356	1095.3	4.93725	6.18506	6.57847	266.252	635.34	733.046	187.765	303.044	57.4315	5.68143	4.16984	16.8375	803.689	2049.56	2266.28	278.904	269.872	390.872	784.857	606.359	781.652	333.683	452.218	347.559	3.14289	6.7618	3.99904	200.578	204.641	499.179	219.613	275.578	223.576	6.13121	4.26268	3.45009	1685.62	1255.12	1263.11	269.564	220.11	327.874	379.457	348.537	447.342	251.636	360.96	281.349
AT5G37680	1001	15.6337	19.2033	24.2061	15.6793	14.251	20.5827	23.4676	35.2275	16.413	23.9331	16.9434	20.9036	124.5	48.4794	47.4379	20.7768	14.103	14.7186	29.969	28.4755	44.6808	18.6202	18.858	19.3986	16.0428	18.495	18.1655	15.1385	18.1383	19.5949	20.5356	26.7789	17.2063	27.4333	20.5362	30.8626	19.293	27.3915	28.9816	20.8318	16.5221	18.0746	26.1054	17.1316	20.1548	12.2593	16.131	14.3888	11.5358	15.9016	15.4694	32.9051	27.9355	31.5298	28.7281	39.0846	29.8733	17.7447	15.9246	12.8394	22.1345	22.3153	23.5754	16.9656	12.7596	15.1651	26.447	22.0764	24.6116	13.6731	14.1775	15.0038
AT5G37690	1442	47.3836	25.291	44.342	170.148	108.689	143.553	48.6172	8.94783	45.9636	22.9606	24.7074	21.3394	14.6622	23.2984	23.5711	8.88842	11.8557	4.93721	55.6084	45.3234	54.8816	24.1717	15.1853	9.7711	21.5116	16.808	18.4258	11.7993	11.7064	12.2822	4.16447	3.67699	6.48399	16.579	19.9902	3.89528	4.78675	9.73913	12.0135	11.1868	6.40739	3.17363	10.0059	5.98832	4.87468	20.1614	15.1469	9.48892	25.1043	43.8386	23.6796	5.39322	6.46405	7.14116	5.39137	3.72393	5.48424	20.281	19.6435	18.6238	20.8664	13.818	12.9327	13.3474	7.72851	4.42143	10.1058	7.69711	4.81123	25.0316	19.5963	8.3579
AT5G37710	2133	15.9565	17.0978	19.2879	11.1259	9.9438	9.60875	16.2616	17.9068	16.1292	17.9201	19.6917	21.1734	76.0352	58.5429	63.6231	30.7817	37.464	40.2387	31.9252	27.2299	36.5781	32.1886	37.8777	48.1271	5.40528	5.33362	6.28345	2.83552	4.64718	4.19046	4.07866	4.92557	3.22992	5.85651	4.81874	10.5335	8.19341	14.1087	14.8055	11.9897	14.4678	14.6194	7.66631	7.1274	8.73091	11.1975	13.4843	10.8041	7.80495	9.89314	8.19038	8.65042	10.619	10.784	9.24917	14.1702	11.4703	8.20128	8.70986	9.08312	31.4192	18.8798	17.2702	13.7247	18.0813	19.1206	17.6492	16.3139	15.3337	12.8334	14.0723	15.082
AT5G37720	1280	70.7509	72.595	50.3484	51.9277	34.9005	35.3108	61.079	82.3033	66.591	108.618	78.4343	101.708	95.3113	81.3753	85.7157	97.583	125.923	117.113	80.3798	80.4096	92.1104	128.668	134.301	171.684	28.0945	26.9952	22.7173	26.3257	23.769	21.4017	29.5326	27.8458	32.4223	19.1821	13.2827	26.3296	38.7807	33.4377	34.1263	36.8856	41.361	40.9912	28.5563	31.2606	30.9528	41.0509	40.2101	37.6958	22.415	27.6424	26.6766	39.5522	35.6097	30.0902	30.4339	35.4798	33.7878	30.6974	27.8636	32.3704	33.765	32.0349	30.488	41.6982	46.5659	50.6009	40.3212	49.2154	47.5646	38.0538	42.2887	48.2374
AT5G37740	1125	16.7231	15.0606	27.5209	11.4298	9.17646	15.3416	9.6248	17.9857	16.2266	13.8777	15.2782	11.1934	15.8754	13.2726	13.1071	8.81343	10.7066	8.26209	15.8169	16.9619	12.5894	14.1341	24.0505	19.0497	43.9217	35.1113	38.2483	29.2438	37.3379	41.1969	36.818	38.8393	37.6184	34.4605	43.8956	29.9573	18.8636	21.9946	28.8816	30.5664	30.7161	27.6238	20.5205	25.7298	18.0956	52.6367	61.6409	50.5712	34.0673	43.0935	31.552	48.5259	43.5816	48.501	39.6799	39.1407	36.9053	30.3018	30.5813	31.033	29.988	25.1691	25.7862	27.7472	31.1657	21.4997	25.475	31.4645	23.535	39.5993	45.7708	38.3195
AT5G37770	1737	78.0817	219.712	133.925	36.0339	61.3781	59.9282	58.7445	130.162	70.6559	157.603	154.26	252.047	199.97	242.428	278.268	49.7726	51.8954	61.7653	50.6297	48.543	42.2708	38.9207	55.8591	43.5575	28.5257	36.938	36.5492	25.5216	31.8668	38.4506	23.7572	45.2224	29.1804	45.9399	36.5272	40.4216	18.8122	66.9908	80.3583	15.5385	18.1385	19.8517	16.2439	19.185	18.4996	14.3666	14.3175	12.6453	26.7545	29.2718	31.4072	76.9037	60.0482	50.3525	42.0142	77.6405	46.5954	41.9367	35.3877	39.646	71.1275	72.7519	80.721	18.9952	18.1665	22.6641	15.8002	18.8818	21.9269	14.1369	17.0635	15.3713
AT5G37780	903	275.488	175.432	298.053	159.046	95.617	136.66	145.925	172.602	172.612	164.102	130.719	124.774	109.217	145.487	138.938	137.252	124.925	94.1728	140.97	146.999	111.717	168.16	156.088	182.914	342.911	256.278	282.177	472.898	462.674	458.626	334.473	253.9	343.508	175.546	148.914	149.289	314.46	236.248	219.197	233.977	288.951	258.113	290.806	341.565	262.95	304.355	304.387	338.148	177.773	202.362	173.593	127.667	150.914	158.615	138.122	108.571	129.177	152.893	159.637	150.295	126.622	180.767	183.065	164.067	178.33	167.213	178.055	173.41	152.72	209.226	240.611	248.66
AT5G37790	2185	10.7237	14.5698	13.7847	6.49073	11.3393	8.14585	8.73522	14.3267	10.7968	11.9499	16.1495	13.2164	7.69303	9.25858	12.4676	4.48247	4.97906	3.03206	2.81898	3.65705	2.27437	6.65079	6.85385	4.3893	16.0184	17.2047	17.9713	15.6653	15.7658	13.9767	8.45648	12.9421	12.387	16.1657	14.5013	19.2803	5.4443	12.2426	14.0358	6.37437	5.87773	5.40661	7.33712	6.84645	6.05811	10.1017	9.56738	7.08623	18.9021	37.257	27.1482	24.0077	21.1592	20.3815	21.5014	23.5932	23.2995	25.0447	22.4636	26.952	15.0645	15.2148	13.3293	7.03212	7.16357	8.33698	5.44664	5.90348	6.28558	11.1155	11.6107	9.54663
AT5G37830	4440	9.49533	8.62458	11.7104	4.23764	6.80625	6.48683	8.84551	11.492	11.2907	9.63957	10.7162	15.3111	6.27035	7.56672	10.132	5.20157	8.21135	7.572	6.2941	3.03531	3.41373	19.6615	16.8078	16.7737	12.3963	11.6497	11.2447	13.3525	9.79219	9.05905	13.924	12.6938	12.7459	8.63452	12.6017	11.3858	5.2427	6.02481	7.80336	7.33725	10.1551	7.64647	6.10212	6.19066	5.83923	17.1211	15.9107	18.4906	26.2627	29.3767	27.0421	13.2227	16.6899	17.6204	18.6207	15.5154	21.2624	29.8425	27.8951	30.1994	16.3056	16.9707	16.4119	21.0187	21.6031	20.2859	12.6908	14.0531	12.4686	39.5602	39.2046	41.8023
AT5G37850	1437	19.3407	20.6733	23.5947	14.6724	9.92709	10.8847	27.7137	37.8035	20.2279	25.7566	22.2586	26.8164	25.6796	22.3739	28.175	14.4729	14.736	19.1295	8.41394	11.7023	9.33726	33.4159	37.3071	29.3329	29.9918	30.2908	29.8894	31.821	32.2362	32.8858	39.2715	40.7242	42.0072	39.5684	32.3752	44.9516	21.7175	37.6959	40.6073	25.8465	26.0402	27.1808	21.7548	15.3191	21.0277	56.9121	48.9598	48.612	24.4029	24.0527	25.8619	34.7004	34.9625	31.6421	34.6132	33.5252	35.8576	28.0927	28.9692	27.4321	32.1699	27.6592	28.2786	19.6968	20.3906	23.9447	24.0003	20.8754	27.4899	47.9029	45.1846	43.4188
AT5G37890	1828	4.6781	4.15637	4.87861	3.724	3.1831	3.77666	5.62217	5.33391	3.14952	4.34399	5.72874	10.3072	3.08909	4.2159	5.46877	2.91045	3.61338	4.59788	2.80793	3.71883	3.33021	5.29977	5.30095	8.29078	10.2866	8.58152	9.81866	4.79932	4.02665	4.98019	4.96976	6.06968	5.2943	8.7188	7.94794	12.291	3.09309	6.95094	8.02575	8.43715	8.44086	6.81182	3.33261	2.79438	3.24607	11.1284	11.8696	14.9705	8.06084	8.40906	8.60124	5.172	6.06793	6.14535	5.259	5.03587	3.65022	10.0604	9.41027	9.86407	7.48193	7.85962	8.06071	7.69763	7.32957	7.03097	5.11527	4.54017	4.18257	9.46924	9.96205	11.3096
AT5G37930	1303	6.03795	5.24794	7.94196	3.99091	6.33831	4.47047	2.25355	8.72082	5.71174	6.81731	8.21166	7.33906	5.2408	4.71316	5.75417	6.21748	8.44878	7.20931	4.81469	9.42757	7.53243	4.12165	7.91969	6.26998	9.6911	10.3038	9.14307	8.4163	12.202	9.90854	10.3401	11.7556	9.94525	6.8597	7.76962	4.31081	8.73506	12.3178	9.03301	11.5347	12.1255	12.6602	7.62824	7.46719	7.77676	10.05	8.90693	9.11944	9.35141	12.2858	11.6402	9.12837	10.8735	11.5978	12.5104	8.83112	12.4231	10.8092	9.4173	9.34833	6.36789	7.96797	6.27268	14.0265	12.397	13.6696	7.73549	10.8204	9.45366	10.813	9.63857	9.1072
AT5G38020	1591	81.4308	41.5947	116.073	33.7545	39.876	43.5958	52.4848	105.705	61.1646	37.983	100.592	41.8359	61.0802	80.3787	37.5434	13.072	26.9449	14.4811	18.4252	22.2635	10.9323	6.94967	6.48609	3.57217	59.6125	64.622	63.0569	59.7376	80.439	82.0334	50.8584	93.0668	70.9335	42.507	92.4361	28.2438	18.9231	33.6268	45.3771	16.1236	30.3143	19.1984	14.3085	31.189	16.0086	8.7484	6.38845	3.62117	52.1856	200.037	44.0221	70.0632	62.8636	118.1	102.195	74.0611	100.345	86.7209	83.4691	85.3023	78.8008	75.4732	75.6834	20.6367	29.8291	20.9273	17.6318	37.0182	21.5363	7.16886	6.55186	3.84586
AT5G38050	1602	4.64411	4.93243	9.08553	3.30506	1.87466	2.22206	2.97854	7.13892	6.7494	5.4609	6.46586	9.81091	2.54119	1.65366	3.74416	4.8306	5.05285	3.51825	3.77367	2.45674	4.49798	7.69075	7.46277	8.13002	4.79794	4.98429	4.20755	3.07009	3.1244	3.20301	3.31602	2.26779	3.58376	3.15942	2.5085	1.75312	2.1085	2.92214	2.79396	4.66634	3.6335	2.79023	4.20305	3.34043	3.47606	5.19244	5.44464	5.16968	4.11257	4.03118	4.06465	2.37969	2.56012	3.00527	3.91364	2.58583	2.46825	3.86389	4.08037	3.71196	1.99207	1.6693	1.94017	2.92785	2.26676	2.90592	2.88055	2.87121	1.67925	3.93674	3.05745	5.15047
AT5G38060	694	7.27007	8.10145	13.4564	7.90173	7.032	11.5021	11.3711	10.7748	8.09352	7.95129	5.57657	9.27712	7.56901	9.36959	9.36311	7.14345	4.10566	2.42217	5.42381	4.46808	7.69771	7.89022	4.53335	6.82436	23.3374	18.4292	14.3429	16.1849	15.5558	17.5302	26.7355	31.2677	12.9998	16.7585	12.9173	16.1873	9.73435	13.4907	15.6459	14.8535	10.6507	12.8817	16.8632	8.23664	9.47095	19.3437	13.7107	18.6785	10.1058	5.50461	11.5567	8.78908	11.2821	10.5985	11.8045	11.0538	9.97081	8.78997	9.74944	8.29214	10.3792	10.3511	10.1183	11.1865	8.29983	7.72866	11.1989	8.64494	9.79281	16.048	8.68638	11.0876
AT5G38110	1213	7.19094	5.32413	12.6928	4.36497	3.86851	3.3793	4.99281	7.85693	6.59859	4.77113	4.22279	7.25915	2.38177	4.5665	11.126	40.6708	40.5735	73.2847	36.9558	41.3931	76.6114	12.5879	10.1673	11.1277	18.3309	10.311	14.086	6.19155	5.42092	4.63957	5.58537	5.01874	5.40919	10.9198	12.3599	20.838	48.3687	18.7449	11.9582	76.6783	66.649	134.767	29.7371	25.1666	43.4998	16.3632	15.6888	25.5291	12.907	10.7979	14.9261	5.40568	8.14545	6.94581	7.51186	7.71557	6.01026	13.9778	14.3704	11.8606	9.47127	13.5736	13.5711	82.136	71.5391	128.567	53.2605	52.5932	86.6101	18.6951	16.5659	23.9223
AT5G38150	2100	41.3733	18.0177	32.5715	22.0613	15.3735	20.0845	27.7033	26.1477	41.3912	19.8681	24.8795	36.5199	8.19201	10.6655	14.0433	16.9282	40.0879	25.3796	18.3046	14.0844	11.6547	30.9895	32.4802	36.0846	5.88238	6.76338	5.63573	6.58303	8.08511	10.2073	13.2715	9.30459	17.3407	2.76915	1.50882	2.67476	4.26598	2.54763	3.82861	2.96022	3.29981	4.71321	4.80949	3.70657	1.9562	4.11796	4.59973	2.0576	10.0529	11.9111	12.6677	6.09962	7.14622	10.6351	12.181	8.10966	13.2981	10.1671	9.55665	11.1898	5.55762	4.86903	5.9203	8.54904	9.83865	8.19252	6.18755	9.61839	4.85443	10.1597	9.74822	9.84475
AT5G38200	1758	23.9814	15.1265	119.356	16.5648	12.7055	31.9685	26.8291	23.7281	30.9121	21.2833	43.8994	30.2678	16.434	32.4673	29.5699	99.5253	192.357	109.962	148.517	145.993	75.0513	65.1112	92.0579	62.6362	11.9454	8.64185	8.29253	14.7066	25.0103	25.7512	16.2036	11.2264	15.1157	7.90209	11.957	6.39021	54.3422	25.4872	17.4922	64.4106	76.4174	55.9379	74.1394	93.3265	62.9367	33.4028	36.4117	34.82	16.3606	24.1621	21.9979	35.5638	35.3122	27.3098	24.2512	20.8583	22.8437	26.0759	22.7011	22.205	7.72798	13.4519	14.537	78.8453	98.936	65.05	69.1464	99.6518	60.0821	39.3851	47.6501	44.4557
AT5G38220	1665	17.8736	9.85666	21.3743	12.6064	9.13137	9.71809	15.211	12.7249	14.7591	9.70019	18.5269	10.9751	7.72948	12.0778	10.3572	14.3066	21.158	21.7361	15.4826	14.5408	18.6543	12.5226	16.7039	15.2181	12.9424	13.0714	14.5929	3.39302	5.30503	5.76598	4.43902	4.24602	4.13779	9.50768	11.743	6.74714	8.95283	11.2463	7.51711	14.7454	14.5945	18.7926	6.64373	4.45582	7.29219	10.9812	11.6029	15.1385	12.0411	14.422	11.6849	4.21295	6.71795	7.06825	6.778	4.79168	6.30821	11.4763	10.1938	11.233	7.77629	8.84951	6.70651	17.6795	16.6207	17.8091	9.62751	9.60895	12.8407	11.6857	10.711	11.86
AT5G38290	1232	12.0083	9.929	17.209	9.1325	5.6371	6.74193	15.1943	16.0666	12.8797	10.4875	12.8426	24.2083	10.9791	9.87182	27.5889	9.02944	9.56643	14.2864	8.42522	8.61562	9.07578	29.8305	32.1765	30.0812	19.4965	14.7404	14.8867	28.8619	23.9781	23.7805	22.8093	29.1698	15.9773	16.5205	15.1175	36.474	20.0862	27.141	24.624	13.3491	12.9742	14.4264	18.3479	14.7091	21.6368	44.3884	32.0054	37.4109	13.743	6.93991	10.2485	11.3873	14.0725	9.55246	11.4672	12.3289	10.2304	13.0341	10.9839	12.1447	9.91728	13.1941	12.5208	11.1589	8.63931	12.3216	12.6169	11.2005	15.7447	38.9918	25.3831	30.9279
AT5G38300	1162	4.41562	4.38086	7.31277	1.87144	1.45379	1.29965	3.47463	4.6687	3.14198	5.79132	6.26933	7.98516	4.06851	4.66329	4.51668	4.47452	2.95365	6.04181	5.2026	5.43972	7.16343	2.71869	2.05772	4.48341	4.7248	4.92568	6.61017	4.51859	2.78719	4.20219	2.91525	4.39401	3.38796	3.7997	2.79329	16.9186	4.36035	5.75519	4.42256	3.79226	5.56594	9.43375	2.62135	4.18664	4.7923	3.04772	3.97027	4.33831	2.43863	2.73967	2.73354	2.49339	1.4439	1.95653	2.87763	3.16887	3.08385	3.24251	3.94767	5.11753	2.1971	3.65516	3.56645	4.31489	6.46571	10.1028	1.88114	4.38868	4.87393	2.88692	4.10709	3.03177
AT5G38360	1083	22.899	15.8552	24.8593	16.3255	13.5186	12.3509	14.9124	27.4155	17.5042	16.6529	34.0537	28.1508	19.765	18.4572	21.9231	17.0823	17.5796	10.8651	11.6908	13.435	8.37427	21.3914	25.0995	25.5829	12.04	11.0919	13.0991	25.5911	25.374	27.2051	25.1655	30.1911	16.9638	9.54584	12.2023	2.59326	15.7303	12.35	18.2919	8.21043	8.36073	9.33574	15.2471	14.1499	18.7974	12.4718	11.9809	11.6369	9.41948	11.5061	11.5851	9.85627	12.9963	14.4478	13.5852	11.6167	14.0339	12.4251	12.4951	10.716	11.5343	9.9255	7.54691	8.96059	10.5217	13.83	12.7829	9.87928	12.8122	13.6291	14.8436	17.2919
AT5G38380	1603	5.54812	4.69237	8.76495	7.31378	7.84524	8.41164	5.95336	6.35699	6.83279	3.86223	6.88788	6.9106	5.98037	7.21148	4.67728	5.05388	5.97885	5.55167	5.83486	6.32401	4.41767	9.26256	11.619	9.15904	13.7855	11.5493	12.2236	5.34857	4.53062	4.44011	7.68451	5.20654	6.34441	11.958	15.2827	5.25607	3.11497	6.67502	6.46346	9.76867	12.6228	9.95889	3.60036	3.56596	3.87254	15.5162	12.996	16.1733	13.7442	16.0579	14.2669	5.51744	7.38482	8.09248	9.43902	6.79554	7.01471	14.8863	12.9489	15.6763	7.16697	11.1544	10.772	14.1256	12.1079	12.4371	9.01504	9.54395	8.03773	19.504	18.2549	20.7047
AT5G38410	1210	3621.27	5801.17	3114.94	4807.19	3191.99	4319.74	3333.31	3341.78	4735.49	5636.44	4607.29	2818.6	5231.62	4892.1	3095.74	3687.24	2520.08	1686.13	3166.47	2774.89	2224.16	2577.95	1724.3	1356.93	10808.7	13146.9	12221.6	10503.5	10652.6	10016.4	9625.82	11705.3	10237.9	13445.2	14687.2	11238.6	10096.1	13712.8	14665.4	11485.2	10615.5	11184.4	10010.8	9221.85	10220.2	9603.63	9216.67	8551.74	12190.6	10380.1	13465.7	13343.6	14874	13576.6	14771.5	13584.5	13858.9	12178.4	12656.1	12158.2	13825	13763.3	14736.5	11561.2	9826.81	9866.92	12730.4	9788.83	11660.4	9994.4	10264.6	7384.03
AT5G38420	935	641.231	1752.14	1014.28	459.494	382.427	572.465	518.381	626.242	821.209	1184.54	1344.02	545.404	1090.33	1087.48	617.457	734.031	679.433	358.723	649.497	641.089	292.855	379.545	383.998	190.077	2785.62	3170.66	2929.32	3793.53	4269.06	4220.14	2630.97	2280.19	3572.07	5217.56	6470.45	3039.78	4020.32	4270.72	3770.09	4020.39	3834.62	2385.45	5226.99	4172.22	3647.47	2525.13	2770	1721.45	3696.76	6459.22	6927.3	7646.22	8141.81	7886.61	7524.02	7798.47	7614.62	4850.93	4857.89	4624.93	4647.92	3988.76	4183.61	3642.67	3397.79	1962.34	4551.52	3550.88	3397.95	2365.95	2473.93	1193.61
AT5G38430	1894	305.717	529.402	256.264	437.997	319.606	222.861	486.909	397.444	436.022	438.52	402.483	306.639	366.995	430.677	428.986	242.853	212.154	190.871	207.171	215.984	239.029	527.132	387.371	259.811	741.136	738.334	753.403	764.152	573.416	461.525	614.247	663.425	590.92	1327.01	930.025	1291.55	584.151	840.355	895.525	675.257	518.171	512.357	649.729	388.432	516.503	1271.65	1322.46	1066.55	723.198	542.765	855.768	1074.36	1000.72	747.402	685.27	938.216	828.106	878.953	897.7	883.518	878.965	830.943	842.651	736.705	517.471	645.468	783.127	492.891	822.165	1359.27	1256.17	917.784
AT5G38460	2132	15.2019	10.2635	12.0754	36.9856	30.0215	32.6851	20.1428	4.88283	24.3698	9.09052	12.7602	12.4791	7.51469	14.5155	13.5981	8.7908	14.7618	8.76575	18.8324	13.1458	16.8991	17.1391	15.5832	18.9378	7.40355	6.56244	6.98488	3.11741	2.39373	2.44558	2.60001	1.28954	1.61572	7.37458	9.09829	10.5384	3.3409	3.45042	4.97635	7.38174	7.19395	6.88883	4.51171	5.30527	3.68241	7.76464	6.96509	9.458	7.80861	7.97795	9.12538	1.07287	2.09857	1.81909	2.3918	1.72712	1.97058	9.38329	10.7042	8.41258	4.27672	4.18108	3.88763	9.4828	8.51632	7.64234	5.75292	4.2211	3.51977	9.69248	8.18812	11.3494
AT5G38470	1480	44.4913	55.7004	47.5238	36.0306	43.5008	37.5361	63.9853	54.0422	57.6871	45.4697	57.9136	50.9231	45.6966	52.072	41.7101	47.1409	39.2482	35.477	36.8397	44.7238	31.647	71.0803	58.0762	55.1213	118.336	109.144	113.118	124.304	112.997	106.192	128.957	128.707	107.619	142.761	151.429	138.527	112.875	135.558	153.23	128.721	131.85	132.243	138.11	137.564	124.721	161.658	162.241	222.13	102.721	136.497	122.333	111.998	125.773	130.572	123.529	107.709	114.049	125.593	123.901	126.695	109.97	133.215	138.529	133.872	132.072	142.161	144.166	140.058	131.83	176.071	168.105	213.918
AT5G38480	1239	551.401	500.82	552.128	242.361	176.338	216.438	297.726	502.173	317.906	535.428	504.737	478.602	340.866	501.007	492.584	327.81	349.659	291.776	229.878	254.217	234.938	343.279	313.65	429.938	543.261	476.614	518.47	386.12	384.096	418.685	449.508	453.144	360.503	445.445	467.741	462.416	347.004	470.124	501.271	386.206	398.661	401.916	347.416	336.693	333.917	319.732	304.457	412.391	398.352	396.57	406.789	296.366	359.831	357.489	372.569	285.553	343.673	446.881	399.945	414.459	328.954	486.734	473.661	358.592	382.732	371.89	358.433	389.884	369.111	318.078	349.809	406.825
AT5G38510	1701	31.9741	29.8822	43.9708	20.2326	17.2141	21.8786	27.0808	36.16	29.554	29.1968	34.1951	36.2917	25.9402	28.883	28.7977	40.6608	37.956	36.274	28.6335	27.3443	26.2206	53.4878	54.3778	46.9156	26.4667	25.8804	29.4896	36.4552	42.4075	45.2489	31.4565	37.2899	35.584	23.4877	22.262	16.5108	39.4998	28.307	28.2626	34.8805	23.5196	29.3442	52.8732	34.0341	46.2082	39.0734	33.2669	32.3881	28.1537	20.4266	25.9096	27.6115	28.3854	25.3946	30.3715	31.028	31.9632	24.8402	22.9225	22.3852	19.7797	20.3454	18.5432	34.6107	24.9555	30.3427	36.2672	28.6282	32.1298	41.0993	34.9232	36.4075
AT5G38520	1602	281.262	157.743	274.982	135.861	104.512	104.302	254.321	473.731	285.666	180.714	268.298	137.589	149.521	162.209	149.767	129.068	176.284	133.508	93.3449	98.4928	93.1393	181.357	154.362	148.927	187.72	202.988	195.259	141.183	142.926	143.567	183.198	161.687	229.77	157.5	184.133	170.052	93.9658	90.5864	77.2477	148.93	132.594	139.512	88.6643	72.7302	92.714	122.356	111.503	104.517	140.491	125.307	141.321	167.245	172.575	172.219	211.128	195.374	199.697	133.108	125.489	132.254	132.785	107.719	103.979	101.465	100.128	102.023	122.802	121.964	124.795	103.444	92.8209	86.4584
AT5G38530	1920	22.3143	34.1507	29.578	17.0876	16.5215	14.3266	31.9255	40.7412	23.3306	33.227	29.6426	38.8587	22.6394	23.8952	35.5359	39.8015	43.239	39.9646	45.0317	50.4385	34.7476	42.2313	33.6244	32.9308	42.4634	34.8159	38.8215	118.422	86.5396	76.2959	76.5882	76.7103	56.9846	42.2904	42.6656	48.271	88.3465	63.3922	50.5095	70.5335	71.4615	59.0894	181.441	193.581	165.272	57.9088	54.6271	65.452	35.6794	34.6774	38.588	38.8374	47.0913	44.7175	36.094	34.6807	36.8126	47.6114	45.3941	46.5075	41.8857	38.9444	36.2738	92.6628	90.197	74.1619	105.562	101.191	83.7727	61.7807	63.7764	71.0765
AT5G38560	2930	15.2936	16.57	14.3572	25.1053	27.9308	25.1453	22.8622	12.0851	22.6689	11.8972	19.5799	15.6402	15.7318	15.6583	12.6241	14.4439	24.4001	15.0853	19.7374	14.857	10.0492	24.0438	24.8256	17.6594	16.302	15.0248	14.5253	7.9393	8.07251	7.17456	9.06528	9.38326	8.5096	21.3173	19.9401	17.2536	6.59123	11.6404	11.1459	16.5436	19.1411	16.4181	7.60544	7.92825	7.72688	19.1141	20.7399	18.3112	16.7797	25.4245	19.8659	7.91077	11.0709	11.7303	14.3795	12.3579	14.2123	22.9019	22.8186	23.0124	12.1677	9.98605	11.826	19.9827	21.0266	18.8933	13.3872	13.8898	12.7091	20.7459	24.218	22.9082
AT5G38600	2079	15.137	14.9837	15.8635	6.73071	5.32675	9.08004	13.7709	16.2914	15.9402	15.9255	14.0163	19.674	7.07461	7.41382	10.4585	10.0036	18.471	11.3198	7.46165	7.11335	6.45389	20.7164	25.2418	21.5278	10.6292	10.6044	11.3476	4.37974	4.05979	3.22448	6.25838	6.09254	7.33773	9.94531	7.69465	14.8598	3.46139	5.79007	6.37902	9.311	9.73277	8.90734	3.7785	2.57401	3.8641	14.7367	14.5627	13.3363	11.9604	14.7001	15.584	7.40815	9.1463	8.2981	8.44397	9.66754	10.5796	14.1533	15.7209	15.4549	8.15749	8.19702	7.80735	11.7473	13.7326	11.488	7.18464	8.17645	6.06123	17.8138	15.1023	17.3466
AT5G38630	1516	9.75872	9.02119	10.6554	11.3508	12.8765	13.8752	11.2584	15.8615	9.72584	7.54628	8.70976	14.4895	7.27644	9.53166	10.7157	7.89623	6.9627	6.39207	8.50217	9.20437	6.06436	8.5438	11.2066	10.2314	25.1695	21.4877	22.4897	13.9853	13.7245	16.6506	15.8447	13.4071	18.1779	20.8132	21.6652	20.3783	14.6765	16.7629	12.7393	21.5409	21.8188	21.5522	12.7957	10.67	12.5252	25.9138	23.965	28.7399	22.1499	21.4193	22.1571	18.3069	18.4456	16.2316	17.8109	15.2819	18.7469	21.1255	22.0131	20.625	14.4949	17.467	19.8189	21.5509	20.4018	21.6289	18.2637	21.3046	21.1074	26.2881	26.2613	29.2313
AT5G38640	2320	6.22938	4.09367	5.18579	3.13802	2.58897	3.5337	3.48062	3.69716	5.62901	5.22117	8.38988	5.67271	2.03776	2.02424	3.55494	6.20216	7.36894	7.92756	2.65495	2.51893	3.21304	17.2935	12.6931	13.4734	7.7502	7.27943	7.63507	4.41179	3.38424	2.99654	6.43789	4.48623	2.05042	11.1402	8.42763	10.895	3.32338	4.32384	4.82319	11.8712	11.9874	10.7804	6.91018	4.77051	5.98103	19.7023	18.767	23.1258	10.2294	9.29174	8.8651	2.69488	2.89277	4.4386	2.91863	2.97594	4.26092	10.711	10.0345	10.5834	4.40178	5.24357	5.55737	17.0802	16.1382	12.9556	7.64221	7.06848	5.73674	28.5141	24.252	26.6137
AT5G38660	2093	86.7415	68.6456	97.0364	36.5454	24.662	35.5618	50.1555	115.869	61.59	68.3561	80.816	54.963	69.5827	59.3165	60.3015	51.1857	56.218	55.4643	29.4835	34.0183	30.6884	84.4747	71.1303	73.938	112.467	122.317	118.297	93.9631	112.398	117.598	114.73	104.945	139.817	106.763	116.051	83.1948	68.3086	94.8972	99.1243	104.932	98.0893	94.8846	63.3452	50.3223	64.5088	137.174	128.982	108.901	82.452	65.4909	75.7671	88.2303	95.5274	93.9272	106.481	105.558	106.682	70.7217	66.0793	69.0587	81.9877	69.5969	65.8911	75.3441	65.8702	67.9836	86.6253	73.9557	79.419	96.2305	88.9874	83.5395
AT5G38690	2447	23.9388	16.8289	31.219	15.919	11.3525	16.5311	21.8998	20.5823	20.0276	11.9355	17.63	26.1563	15.0803	19.1426	23.8995	20.4574	39.8018	43.844	26.6166	26.5138	24.5733	29.6074	30.7029	34.9353	15.3129	10.3091	12.716	19.1214	15.8023	15.93	11.9558	9.83095	10.8596	6.82133	8.49555	9.18184	15.3343	15.5778	12.4653	19.5196	18.0485	25.3129	18.6064	18.3899	20.8544	14.0014	9.92756	11.4778	12.3619	6.57925	9.18384	8.53748	7.65653	7.10481	6.18339	5.01597	7.06962	9.60517	8.014	9.13265	7.56415	6.53571	5.9746	17.053	16.1194	21.3818	13.8956	10.9514	13.1346	13.9832	10.3162	15.7229
AT5G38720	1335	121.131	126.403	85.0154	62.7489	36.9777	46.8652	82.0701	58.8137	71.7365	102.127	86.2873	102.057	59.6115	52.7668	73.76	108.96	126.41	130.953	79.4606	92.82	88.5948	180.161	177.127	237.071	32.7974	19.3196	23.8949	10.6043	8.82184	9.60903	16.2629	9.92924	10.1983	17.5852	8.85693	25.2449	20.5166	19.5366	21.6687	34.7176	35.02	36.831	15.9716	16.5807	16.8902	49.8474	43.4131	44.7739	11.1437	9.40231	11.4207	6.62506	7.75018	6.11071	6.95062	6.78063	6.3866	13.7084	14.1739	12.6446	10.3132	8.75892	9.05414	20.9594	27.764	29.3371	21.3767	20.7476	18.242	31.0584	31.9856	37.6389
AT5G38830	1980	33.6448	39.7544	57.1085	17.7159	18.5804	18.6867	31.6068	36.7296	26.5952	34.5992	45.3011	45.1409	25.2696	25.9686	34.0804	46.8397	67.1449	67.519	41.7084	38.1281	31.0593	51.4288	55.8679	69.3672	37.8492	36.83	37.1701	26.2161	19.7773	19.3947	22.8635	21.5223	19.4686	42.6949	37.7819	62.411	35.677	35.1264	36.0853	63.0707	60.1498	62.0826	43.8845	40.7249	39.1899	57.5267	50.314	66.1965	43.865	40.8848	41.3089	24.3369	25.845	27.8276	23.6009	24.7961	27.8337	45.7155	45.6982	47.8109	36.1495	35.6722	33.0816	60.6928	70.0722	65.27	46.4285	50.3501	41.9757	57.9432	64.5713	73.1366
AT5G38840	2525	36.4077	34.6642	32.5203	15.4273	13.0089	13.7562	30.3087	22.1821	31.8662	25.4256	29.6628	36.2226	18.5152	13.9731	18.8061	41.3748	80.3248	83.4911	35.4165	31.6934	25.2411	63.8914	73.2149	83.7025	14.1876	11.5858	11.454	9.31802	7.54049	6.16206	9.20822	8.63287	6.8212	10.7902	8.60039	11.1228	7.18313	11.9184	9.15865	28.7333	27.6269	40.3792	9.65072	8.38107	9.4001	26.1919	23.5526	28.6638	13.1865	11.9955	11.8878	4.58981	6.53404	6.51459	6.22412	7.17001	8.41722	15.4904	13.8524	14.5483	8.44992	6.31305	7.02099	24.0846	28.4161	36.0318	15.0054	14.098	11.7756	23.2232	24.2725	32.4204
AT5G38860	1294	6.34429	3.17066	9.4926	4.67627	2.75603	2.91768	3.97115	9.80126	7.1622	3.64038	4.83811	1.82923	8.11885	6.60709	5.98733	4.20496	4.10364	2.5217	4.67188	4.33182	5.76062	6.83581	7.39126	8.32662	6.57638	5.67919	4.84561	3.59539	3.64054	2.94207	5.17625	4.17342	4.56353	4.49398	5.19587	2.1704	1.64567	3.61768	4.2917	3.40541	2.9989	3.04313	2.97341	2.34973	1.55206	8.01952	7.52049	8.06979	4.43449	5.83419	4.29572	2.82826	3.67372	5.58088	6.26642	4.86126	5.06108	5.40752	3.10185	4.74373	5.91893	4.98423	4.09226	4.49968	4.0643	3.59759	3.28464	4.17282	3.39198	7.4662	6.89098	7.88093
AT5G38880	3519	14.6293	8.61478	12.9344	5.53479	6.8274	6.40665	12.9337	8.49985	12.1308	8.26129	13.5209	11.6502	6.04553	7.59661	7.38618	8.45278	18.2182	14.9769	11.1828	6.77826	5.75467	16.4884	16.7365	16.6551	13.0664	10.4618	11.27	4.45733	4.85276	4.39796	5.46954	5.72003	5.7801	9.82329	10.739	14.3657	3.81865	6.46139	5.98278	12.2763	13.7581	13.5794	3.64458	3.35246	3.3465	13.6212	13.7861	12.4836	14.5147	17.7313	17.2178	5.41669	7.44315	6.91664	8.55195	7.32469	8.39229	17.3606	16.6854	16.7077	8.57644	7.88249	7.91654	14.4319	18.468	16.9388	7.31595	8.69505	9.45527	16.1296	18.5227	19.2583
AT5G38895	1190	12.2165	10.5348	9.68591	7.15071	6.94018	7.52376	6.78575	25.1353	10.1482	12.4411	12.3393	7.39945	24.1677	22.4643	18.6917	18.2898	24.0527	21.1889	16.6783	22.3494	21.9242	22.1227	29.8223	19.9991	5.76704	7.77878	6.58637	10.2208	15.4225	18.9865	10.675	13.6145	7.03001	7.42059	7.07869	9.44032	30.7916	21.3552	19.085	14.4154	11.2582	24.4157	18.3218	16.0459	23.3977	13.9803	14.417	13.919	8.81064	11.083	8.00767	17.5556	13.6293	18.7678	14.5414	15.9873	14.0181	7.08628	6.45677	6.52849	25.8215	16.1714	16.0583	17.2612	18.2041	26.9588	17.2462	16.3014	25.581	15.1098	15.9363	15.4254
AT5G38980	727	31.2891	66.5726	39.2312	47.9894	95.5283	80.4209	19.9427	25.5127	29.5525	47.3935	31.9406	28.6518	28.9018	31.6363	39.8777	16.7985	5.87894	9.5209	13.1794	23.2949	18.1144	30.8525	18.1758	10.4233	139.71	158.14	157.187	56.6812	79.3784	87.6568	60.9983	91.0309	84.8372	206.787	193.681	158.388	53.5328	124.184	155.058	97.1981	69.2642	80.9551	61.7449	35.968	48.8467	179.332	179.668	159.485	109.138	222.826	216.492	139.696	161.293	142.564	153.507	128.945	129.176	173.989	167.209	167.286	144.859	169.496	168.638	88.7672	74.0636	75.4489	82.8517	59.6933	86.4717	171.283	173.615	134.791
AT5G38990	2980	8.95333	7.9038	9.34498	22.9391	39.6186	38.4064	19.4609	6.44548	28.0374	4.65194	8.25059	7.59356	5.7729	8.3241	10.1479	4.99083	4.02017	3.31817	7.27257	7.80415	6.5037	10.2831	10.3042	8.74114	6.26401	7.16107	7.41696	4.19299	5.53289	6.66537	3.33276	3.06429	4.84395	5.13149	9.25817	8.48203	5.79069	5.61035	5.86887	5.38678	4.37169	6.4285	5.64872	5.50972	7.01519	11.5524	11.7804	9.54573	10.3649	12.6974	13.5902	7.77804	8.60174	6.55209	7.29355	7.51685	8.00282	11.2588	9.62079	10.8465	5.84407	6.07058	6.06489	7.21854	6.345	7.33543	6.3164	6.77806	8.55227	14.409	13.697	11.6663
AT5G39040	2349	23.1173	18.5014	28.904	81.5071	65.0439	64.5664	32.9702	14.4188	36.4656	19.5955	24.9074	16.8886	16.5481	16.6605	16.8105	29.444	32.3925	20.795	63.0292	62.348	50.8268	37.8808	38.5734	37.8546	21.269	18.2597	21.855	12.0534	14.665	13.9169	12.5529	7.23147	13.2679	16.5499	16.1537	11.9561	28.0719	15.0889	14.7496	32.1591	27.8088	21.657	37.605	35.7255	31.7511	33.0278	32.2527	35.7167	21.2617	17.4635	17.748	8.82874	9.32513	9.90625	9.71542	6.92344	10.4682	23.2962	20.9929	20.4156	10.4028	11.764	11.9577	35.8731	28.3063	23.911	33.8103	30.9046	24.4117	37.9874	38.7625	39.7829
AT5G39050	2037	17.968	17.2695	37.9569	23.1149	25.4321	35.5863	18.8299	23.1414	28.8152	28.4774	29.8958	27.749	13.345	26.3651	29.2006	83.0444	110.091	95.4349	111.433	119.38	94.5351	73.8731	102.184	86.5496	11.3874	12.5922	12.4666	27.5054	22.8374	23.1586	25.8898	29.2591	22.0644	19.1377	20.1454	17.9236	129.162	55.8115	34.3838	72.354	84.8198	68.2347	132.298	161.327	145.651	56.2	71.9083	59.2178	13.4242	19.2006	10.3696	26.6503	28.5538	23.9632	14.1993	10.7707	15.8326	21.007	19.1978	21.3766	10.519	14.4668	14.8064	86.7053	102.474	76.5596	89.3645	105.835	95.3649	63.8973	75.5269	69.6337
AT5G39080	1775	38.5905	44.0889	33.2266	89.5412	143.498	91.7054	66.4821	41.4673	49.6819	42.4623	55.8557	58.5156	38.9898	51.8979	50.2662	46.7315	53.5206	37.2128	77.7566	68.9376	74.6824	75.3443	87.844	72.6426	24.8993	23.647	26.5822	69.4963	58.554	56.3246	29.9282	45.1393	28.2785	37.9793	40.1426	30.0628	73.224	51.6165	41.0935	39.1008	44.8179	39.2132	83.7257	97.9827	84.5005	45.75	56.6529	63.6986	38.7538	38.1251	35.7902	49.3983	47.8399	42.569	22.9357	32.414	26.2449	40.5335	45.5489	42.6337	30.9241	30.8411	38.1345	50.4807	62.2921	50.4013	58.2218	56.9538	54.0825	58.5119	63.3259	69.675
AT5G39210	897	18.209	22.4463	22.1353	16.8648	12.9737	15.6335	11.4574	35.1436	13.3065	20.8562	19.6692	24.2772	18.3002	21.3448	27.3048	16.5805	10.1793	9.37003	7.75689	14.7583	13.0193	40.9712	33.11	41.0516	32.8985	29.226	36.3491	68.6861	67.2887	67.907	57.7634	74.5449	41.1456	35.8963	23.8649	34.4409	50.1	55.9158	47.0342	30.0019	22.4549	25.0348	65.2346	37.2865	48.647	71.5249	74.9783	58.2068	24.167	12.7766	16.5547	28.7301	30.0314	24.7491	23.1122	30.4458	25.8981	23.6025	21.4785	19.5674	24.8025	26.7147	25.4104	21.9979	13.2618	18.3901	29.7841	17.3901	20.0464	59.8369	58.5249	49.2998
AT5G39320	2014	44.6261	26.5585	44.6565	22.2052	23.4858	26.4053	42.2815	41.1329	39.3936	25.929	48.5491	41.9813	20.0831	36.9501	37.3519	12.728	19.9996	20.0316	11.8935	12.7317	13.5711	21.6987	23.4946	14.8738	75.5109	68.9079	72.4235	44.1879	37.1325	41.0521	31.0786	22.8165	31.6013	51.9196	86.9124	62.7519	17.5374	53.4604	59.4698	27.7796	33.0308	29.0641	22.2882	19.2035	20.352	32.4693	28.3831	33.2546	84.3495	124.061	117.419	61.8594	74.9303	66.5352	82.6821	61.7056	73.2566	107.037	104.373	103.961	61.209	109.167	109.573	56.5362	54.3404	63.4144	44.8609	47.7624	52.0233	47.9039	48.5775	38.3907
AT5G39340	1177	16.9288	17.171	24.1606	13.1741	18.9773	15.4887	12.7858	29.6484	17.0607	11.2063	27.2722	15.5255	12.4963	10.8447	15.5007	14.0743	10.2335	10.0814	7.26834	9.72752	6.12215	14.9412	18.1765	12.8764	27.8709	30.0179	29.6996	16.15	18.7614	21.6573	20.4084	17.936	18.2569	21.2267	26.0668	21.4753	13.1015	10.7955	15.2817	21.1933	23.236	16.3665	9.39831	10.1265	10.6259	25.0506	25.1104	25.6981	21.4874	28.7477	22.3993	26.1708	23.3623	21.5884	22.3726	25.9403	24.1464	19.3595	19.7791	19.5573	15.6485	17.731	17.9962	18.6886	15.8519	10.8338	18.0558	17.5859	13.7137	18.3549	19.4201	18.904
AT5G39360	1321	41.625	25.1344	45.6013	24.4781	23.5869	26.1307	18.4774	26.5829	32.209	29.3429	39.8957	33.0416	16.8999	28.1671	24.4058	25.4464	33.7758	19.911	29.099	24.7374	16.8346	42.3289	44.489	41.7681	22.5469	20.4337	22.9615	5.43379	6.16644	4.82411	6.58576	6.16934	8.19547	14.5922	16.1465	14.8823	5.39197	8.60621	8.34521	17.3343	14.758	13.535	6.3107	6.6289	5.25208	20.9483	22.1003	18.2629	17.5899	18.5908	19.7772	8.42681	11.7132	9.31383	10.1251	9.75609	9.91528	22.2745	16.4945	18.5871	8.07572	11.9479	12.2873	18.4879	18.6739	11.7213	11.3992	13.7765	12.0044	19.2998	21.5814	19.8611
AT5G39380	2441	10.1946	6.31857	9.96086	2.24654	3.92164	3.27015	3.60882	4.74526	5.63761	4.41099	9.23304	4.92606	2.74373	6.561	5.22166	9.01545	13.5563	14.6641	8.64479	9.03881	3.05377	9.74958	11.6514	8.77955	3.76736	3.32903	3.49987	2.12378	2.61339	1.89867	1.82932	1.97102	1.41119	2.29407	1.67796	4.6022	2.31633	2.73967	2.30903	4.09404	5.75337	5.31919	3.02112	3.53755	2.69268	3.34026	3.07123	3.3928	3.33751	4.43421	3.38328	1.93659	2.29115	2.52019	2.39724	1.50849	1.97423	4.55713	4.1343	4.12569	1.53149	2.12664	2.97106	4.7044	6.0019	7.83577	3.83069	3.31808	3.01621	2.58364	4.42474	5.01332
AT5G39410	2064	12.5539	4.34373	11.9433	5.58861	2.91008	4.12878	10.67	7.6721	6.93949	5.60792	5.90095	9.86262	4.70826	6.41755	3.6326	14.5872	18.8248	19.3068	12.987	13.29	9.02888	34.5402	37.6196	39.8691	11.837	7.73724	9.03775	19.5461	14.8831	13.9139	18.091	12.6542	9.85474	5.32184	6.8894	12.2463	21.026	15.8764	10.0397	19.7867	25.6502	17.9957	26.331	34.1767	27.2895	38.7854	33.3883	44.3121	9.57607	7.71197	7.65624	3.69405	4.2451	4.85954	4.77919	3.04771	4.01113	8.34506	8.72323	7.43507	4.6385	8.43443	7.97564	21.8629	26.7547	23.7804	23.005	23.6902	19.9622	44.208	46.853	53.4511
AT5G39500	4997	22.4015	22.3055	19.0928	15.4774	11.4566	12.7364	26.7738	20.3487	28.7758	20.874	19.294	26.6593	14.1125	16.025	19.8058	15.0752	14.5273	12.981	11.3905	12.2676	9.82065	23.223	25.0584	26.0879	7.05916	5.85434	6.60337	3.51137	2.84785	2.33528	4.22154	3.77273	3.80787	6.18506	10.9341	10.6787	1.29316	1.60597	2.47153	5.5588	6.98923	5.85702	1.73245	1.19261	1.51631	9.95497	8.59772	11.0251	12.4899	14.034	15.1763	4.54695	6.32354	6.53016	7.57828	6.87761	7.46791	14.5057	14.0452	15.9118	4.03256	4.85846	5.11426	13.1734	12.1786	12.6173	6.39147	5.98318	6.65861	16.2729	16.789	19.0908
AT5G39510	1207	63.9066	58.1641	97.0981	40.655	41.5211	44.0599	49.7202	56.2437	54.4472	44.6032	65.5428	81.1889	54.4003	76.5199	71.4361	56.7013	73.7172	80.8583	54.9059	61.7561	39.3195	69.2721	77.1549	75.3383	91.3141	82.5466	87.4039	98.511	101.558	101.549	77.6909	101.28	68.9023	84.7594	84.7082	93.0736	124.96	118.569	119.146	115.654	123.933	116.215	125.118	133.714	117.761	117.5	116.579	100.834	68.5533	79.8042	69.2118	56.4733	68.731	75.6757	63.9951	59.362	61.5275	70.0134	66.3186	71.9144	70.0279	73.6359	70.1002	88.8424	88.5975	80.7434	81.9983	87.4836	68.0371	87.0474	89.4845	86.3333
AT5G39530	1506	19.9877	31.2289	30.5024	25.5519	32.1558	33.0202	29.1249	50.9673	39.5346	27.4364	27.2098	18.0435	38.019	23.2678	21.9056	10.8391	8.25592	9.78309	13.7847	16.1552	22.0262	7.69153	5.84941	2.75172	109.549	120.445	117.411	72.2005	86.0217	93.3679	95.0863	91.9953	135.388	130.714	128.597	95.1084	39.5434	82.151	88.9966	59.7746	47.9151	61.5526	35.5548	27.6193	35.0973	31.9921	38.7231	32.7562	136.981	127.859	129.713	174.767	153.125	142.526	159.697	171.662	159.094	122.114	116.888	118.521	120.846	92.0933	88.4398	56.8126	48.8072	51.34	57.0903	51.0589	58.1957	36.3527	36.8599	30.1025
AT5G39570	1512	2456.77	1449.42	1412.9	1563.55	1186.91	1304.37	2169.15	1838.4	2260.51	1730.36	2241.39	2603.61	1992.59	2545.95	2858.58	999.476	1684.46	1960.76	1743.78	1442.28	1304.33	1624.62	1811.45	2171.58	500.728	441.966	440.149	983.235	927.425	857.667	570.647	650.568	618.815	164.382	135.446	323.2	370.748	366.222	405.063	187.46	247.302	334.416	459.531	561.858	403.195	291.417	315.564	195.758	372.016	519.635	443.054	411.583	429.562	495.401	432.296	385.696	460.76	389.986	391.14	400.079	365.081	393.788	431.232	249.668	313.628	365.451	274.119	388.928	312.298	290.555	365.558	338.582
AT5G39580	1290	33.2119	25.4439	104.09	175.024	212.727	284.562	49.651	16.8786	52.7945	49.2454	76.9439	44.4781	48.5587	80.091	53.0844	11.8104	36.1437	11.3445	267.477	280.223	51.91	42.6114	118.919	49.7475	37.8782	32.3732	33.1738	39.2082	56.2991	62.2958	44.6418	20.3229	43.488	37.8164	77.5806	58.7825	13.3769	18.6629	22.2318	8.23493	16.9032	10.7252	10.4392	36.958	18.0456	42.9673	83.7083	58.8967	44.5373	40.2609	38.0426	80.2644	65.8984	57.9516	14.775	17.1266	15.2303	72.3934	72.9862	70.7075	27.9901	37.0302	35.0705	11.2841	26.8882	12.3952	8.56655	37.5168	12.5124	50.7612	104.367	61.8775
AT5G39590	1945	160.172	85.2756	171.554	107.819	107.602	102.768	140.78	192.758	145.621	88.8503	121.084	95.3627	96.8882	86.9228	102.539	96.5463	121.791	94.2551	84.9179	92.8354	71.8597	203.841	203.1	204.115	75.7198	69.645	75.0331	60.6883	62.5188	68.2943	74.6538	67.5461	74.8904	53.8722	52.0107	66.422	44.2095	51.9186	49.4767	64.772	65.1275	54.6637	53.3288	45.8349	45.058	91.6749	82.4255	85.3453	87.0505	79.3595	73.122	63.9755	67.812	81.6158	78.2658	63.658	72.6153	62.6812	64.4448	63.169	60.6146	57.8276	56.5227	67.8554	68.8223	63.5307	61.9365	68.787	61.5124	106.588	104.411	103.004
AT5G39600	966	43.4661	36.8881	36.8409	20.4561	13.7958	15.0751	21.4681	24.8924	19.915	39.151	34.2897	38.0293	19.9838	23.6844	23.2847	26.2861	20.7814	20.4723	11.926	14.4449	17.6196	39.2438	35.1743	40.5707	23.1601	18.3605	22.0691	9.76996	9.65174	11.309	12.2736	7.52174	10.3582	19.8433	19.5203	26.1661	8.20966	16.615	13.643	20.9349	21.7118	19.2803	5.47664	5.66562	7.7492	27.2826	27.0879	31.684	16.4272	17.3252	18.085	13.8915	11.1931	11.7675	11.596	16.8356	11.6403	17.8304	16.6203	18.3683	13.8752	16.3387	16.4453	18.5849	16.4626	15.2955	14.834	12.318	12.312	26.5312	22.3619	27.5438
AT5G39660	2284	3.51948	11.9423	7.99338	1.65584	5.01301	3.92	3.21407	6.86891	3.25849	7.66056	7.72473	7.75192	10.4069	7.22289	7.76906	2.80584	5.72723	4.06955	5.74318	4.07292	3.69884	2.12084	2.36925	2.0736	4.80755	7.4251	6.89752	4.83052	6.9611	7.35579	7.21353	12.5961	7.39732	10.5143	7.98526	6.14819	7.23377	9.95517	15.2057	6.02917	7.88833	6.98954	7.08929	10.8629	6.71481	4.25499	4.92351	3.15306	7.19589	20.7481	16.3756	22.2326	25.0986	19.6152	18.593	26.2651	18.719	13.0793	11.2471	13.1019	16.687	11.1805	10.0803	5.45266	9.42982	6.86789	4.99788	9.41266	7.43893	3.05498	5.93861	3.85609
AT5G39710	2538	4.41393	4.78982	7.9227	2.83123	3.10615	3.35768	5.78483	4.59278	7.41396	4.93179	6.32375	8.43103	2.01796	3.41607	2.8557	7.38455	6.9146	7.98687	5.61783	5.68592	7.29368	17.7581	16.958	16.0949	4.43457	4.0092	3.11905	1.62361	1.08274	1.72828	2.30543	1.04457	1.80967	5.09168	2.04012	6.63947	1.35983	1.05398	1.60027	6.75897	4.0773	4.73849	1.70549	1.43761	1.76248	8.11261	7.83906	7.09377	5.9454	4.04971	5.75703	3.30456	3.08502	2.47656	2.60206	1.874	2.96989	5.30197	5.42222	5.21509	1.65259	1.88008	2.67608	8.15703	6.41391	7.0578	3.63644	3.62465	3.84931	11.4728	11.2824	10.7758
AT5G39730	1024	181.972	142.311	293.48	137.852	155.623	146.742	182.269	302.838	145.496	115.269	136.282	175.031	144.275	174.863	175.971	162.481	148.297	154.599	181.345	179.128	139.403	224.8	272.461	286.178	89.2696	79.702	79.9851	174.596	182.485	190.093	196.834	205.488	182.936	56.684	46.7913	74.0521	137.539	91.4311	87.5822	89.9855	86.0786	87.3037	148.105	159.866	133.101	119.678	109.817	106.547	68.4902	53.2064	56.3	71.6289	61.8073	70.7852	62.2883	58.5836	67.5756	51.25	53.6442	48.4245	60.2819	54.6376	53.399	65.5484	62.9765	58.6061	72.9339	79.682	62.4977	94.2172	106.948	92.4368
AT5G39740	1339	605.252	559.086	354.502	315.208	207.606	213.969	544.266	550.354	504.535	490.214	468.742	506.781	361.799	455.047	572.266	306.76	315.662	319.02	230.77	227.482	294.032	684.516	581.109	657.184	692.53	594.27	622.691	397.936	321.695	309.228	520.583	333.652	390.422	534.343	439.33	744.597	229.012	369.587	407.937	437.404	380.205	398.209	225.688	166.038	201.191	739.019	647.583	734.95	418.917	316.346	415.906	296.326	309.29	243.199	258.34	283.134	266.698	430.725	433.026	430.495	337.685	487.311	487.033	371.431	343.114	440.405	334.204	302.593	344.505	592.154	578.335	615.794
AT5G39760	1511	18.3369	12.8223	12.8622	18.8971	11.6769	13.0644	27.814	13.1485	25.0921	11.4905	16.7238	14.976	6.69214	12.2728	11.2474	10.4831	17.7429	10.9287	18.042	18.4696	13.4022	30.3159	44.6416	30.0121	16.8049	11.0366	11.9823	37.3004	25.1366	20.1016	41.5772	33.2712	26.38	9.40764	10.7917	18.587	10.0597	11.9499	14.098	9.63436	13.7583	10.4244	14.6417	21.4106	14.6812	22.7292	23.9966	23.1156	15.9407	9.0897	7.35759	6.76166	6.47731	7.25759	6.74959	6.39698	7.36003	12.4085	12.3712	13.6474	5.79302	8.50215	7.23766	12.7379	12.6794	10.3144	10.2069	11.5809	8.62082	23.3557	31.834	31.5368
AT5G39785	2061	3.2779	3.53903	4.77611	1.88087	1.27501	3.92543	4.00707	5.72688	5.31439	2.35092	1.49119	3.95079	3.69563	2.62918	2.304	5.22151	8.6406	10.1712	7.13941	7.86988	8.01726	4.95609	10.1361	6.83645	3.26323	2.50283	2.73809	3.96651	2.76191	5.22029	5.11767	4.95472	4.77536	2.7693	1.53737	1.36269	4.59611	2.59584	2.41302	5.42158	4.9313	8.36547	3.73371	4.36682	5.6253	4.7953	4.96657	3.66893	2.54359	2.86861	2.31177	2.21966	2.21609	2.59553	2.677	3.79657	3.11765	2.61163	2.55957	2.69914	1.72538	1.70461	2.06663	4.08074	6.13641	8.00382	3.47639	5.14278	4.7402	3.90638	6.15461	5.08299
AT5G39790	1278	8.56496	4.69663	9.74311	5.69657	2.64367	3.20743	6.1749	9.2356	6.26298	2.52752	5.52215	4.14878	5.03505	4.42847	10.169	6.90678	7.80332	7.65983	6.96168	10.5452	9.04075	32.4646	25.6024	30.5735	9.98807	4.97621	7.66606	7.02077	7.37224	9.00147	9.21702	8.52817	6.16089	3.7076	3.74916	6.59271	10.9744	8.89578	8.69085	9.35898	8.31407	9.66008	12.0425	9.89724	10.3576	29.7086	26.341	29.3023	5.37692	2.84686	2.98251	1.31252	3.06329	3.03466	3.07432	3.7216	2.70725	3.57995	4.66616	4.35283	2.4971	3.11824	3.78319	7.2137	8.32835	8.23551	8.07686	7.98067	6.7581	28.4538	25.2557	25.8974
AT5G39800	677	8.71579	8.97825	15.907	8.79844	3.32704	10.3569	9.48793	14.2941	11.6155	6.36172	7.90236	7.13255	4.84942	6.93685	8.49073	3.92932	3.73048	4.67386	5.56001	9.51289	4.58779	8.39944	10.5956	15.3906	28.5864	23.5889	30.1008	22.3835	23.4847	24.8163	20.5835	15.0837	17.9298	17.1793	21.5748	24.8907	16.0528	10.866	25.2213	10.5771	15.1489	15.0916	6.63051	10.4196	13.8889	25.1822	25.4481	26.5938	16.5334	12.4949	17.5944	16.6681	14.5944	14.4204	14.3236	11.1047	12.0464	15.9012	13.7209	14.0256	10.1012	15.723	15.4736	7.64496	11.0977	13.6032	8.96883	14.0315	16.1038	20.0186	19.1076	18.213
AT5G39830	1687	22.7096	26.7974	35.8575	19.5037	19.8048	19.8861	34.1591	51.1918	33.1287	23.8545	21.659	31.1488	18.7603	15.7034	26.9626	19.3523	21.2275	22.2146	18.5938	18.3808	17.159	32.5837	35.6576	30.9517	45.562	50.1798	51.4775	73.3184	70.3348	68.2404	71.6497	83.9875	71.5642	54.7063	35.5942	46.614	70.0792	65.0122	68.4914	38.575	32.2039	41.2587	67.2815	50.3213	63.3669	54.4342	48.4984	56.3492	43.1689	26.4191	36.6215	48.1787	47.3517	41.4601	51.3365	46.0187	50.9795	45.6257	40.9911	41.9013	45.1845	45.6909	43.058	45.0606	40.8243	47.4514	54.0604	44.988	51.784	59.4165	54.8667	62.2636
AT5G39850	1041	46.742	88.1671	43.7233	29.7904	18.3914	29.4287	68.0501	49.1558	51.9334	63.7396	46.3621	78.2188	46.171	50.5495	84.7481	30.3161	25.8159	48.0634	32.762	26.6939	35.5646	132.515	100.701	161.51	18.7226	14.7298	16.6393	29.6882	30.3574	33.2319	59.9791	29.5228	40.0236	24.6205	15.5156	32.3746	30.6138	28.2662	29.142	13.0015	11.8045	19.936	23.8703	19.7446	22.7127	59.4948	39.0548	57.419	10.1398	7.77636	9.07754	15.8203	14.0578	12.9752	10.5197	12.8224	9.37731	11.6338	12.5586	10.1348	11.8245	13.5497	12.9382	10.2543	10.2244	17.4016	10.7323	11.1424	12.9211	37.8964	31.4881	45.3301
AT5G39890	1361	7.4143	5.4709	7.17078	9.23947	6.61985	4.67625	8.22553	7.27187	3.40481	10.4824	16.8107	6.26106	10.9998	7.96289	6.97801	15.8141	28.9767	5.73963	26.3161	33.2991	15.1531	29.0147	66.4829	44.4554	5.44584	3.53052	3.9736	3.07655	1.73066	1.82428	7.8064	6.42089	3.25416	6.56737	5.73504	6.19066	2.80559	1.47411	4.44583	8.96168	19.891	7.7416	3.18041	11.5277	2.28056	14.7048	27.9655	24.605	2.91489	3.20789	3.09236	2.68903	4.04077	4.22526	2.88683	2.5928	3.17769	5.9982	4.55012	5.7787	6.02952	4.43064	4.14455	6.65493	19.1371	4.90765	4.72903	20.4248	5.5137	13.7043	28.5139	20.0267
AT5G39940	1679	9.52439	5.74703	9.92159	11.3751	6.70757	7.06718	8.63512	14.8893	8.78164	6.5732	7.38964	12.9136	4.22359	5.45066	12.5036	7.05763	8.25377	7.47941	8.35612	4.33298	10.8772	24.711	20.612	26.6565	9.40106	6.64957	8.21589	15.9924	12.3921	12.7667	12.1972	14.6787	9.67203	6.99113	6.02967	13.3818	9.75287	9.95761	10.762	7.59242	7.04378	7.036	13.0812	11.5175	9.89557	22.0246	21.1233	21.0172	5.69608	3.19623	6.00655	5.44933	5.55161	4.46047	5.32739	4.66035	5.74045	5.6636	6.14722	5.71247	5.81074	5.05931	4.45658	6.26147	6.63759	7.65492	8.38999	5.7173	5.65001	20.5392	19.0742	18.9392
AT5G39950	697	149.192	143.127	222.705	70.5382	70.8252	81.4061	73.1988	100.027	85.0191	123.97	118.727	132.309	99.2925	104.177	117.969	89.6895	77.5788	73.2034	66.2785	77.8549	42.6008	116.786	110.679	108.72	123.471	114.966	112.788	51.6831	53.0845	57.8263	63.6238	69.1691	66.3666	102.436	87.7035	96.7057	55.2048	94.0285	99.893	98.3334	104.988	94.5173	50.1419	50.7776	50.9492	128.679	133.104	132.253	78.8718	103.485	93.8786	61.2588	71.6807	68.3063	82.7557	54.3705	76.0547	85.7194	94.6068	91.9218	78.7521	97.3484	98.6009	80.9853	83.719	76.5184	71.2598	79.765	57.8945	100.686	116.221	101.221
AT5G39960	2346	6.59776	4.85796	5.59453	4.11079	2.64029	2.66688	4.92838	3.78118	4.13008	4.53224	6.25906	7.58741	4.53415	4.00362	4.0482	7.98891	10.1304	6.82813	5.34829	5.74457	6.14303	17.9547	15.8783	20.0871	6.55269	4.72889	5.24523	2.03979	1.00402	1.51694	3.54426	1.79972	1.67809	4.2231	3.68946	4.78857	2.41013	3.13567	2.9325	8.18422	6.89218	7.03165	2.73344	1.19237	1.94564	14.0425	13.2126	12.5859	4.28798	4.8464	4.63729	1.365	2.18527	2.22321	1.81729	1.56958	1.84349	4.97111	5.37715	5.35572	2.72062	3.91144	2.84603	9.37615	9.76774	8.15308	4.03758	3.87868	3.68152	15.8436	13.6511	17.7829
AT5G39980	2361	14.0172	8.27042	12.2226	7.56867	4.61102	5.25419	11.1156	11.0231	8.56453	9.00688	10.703	17.6449	5.11718	11.7815	9.84449	6.45295	8.61238	9.84207	4.68626	6.06167	7.31427	44.2893	43.0147	55.3649	3.31366	3.35204	3.1537	9.74007	7.2329	6.37977	7.92392	6.94519	5.0023	3.28404	3.2405	3.56861	3.9499	2.54925	4.24793	3.29955	2.34802	4.50772	4.95683	4.58464	5.7225	15.5579	11.2662	14.1836	7.74135	3.69838	6.35679	4.45652	5.56664	4.36152	5.06316	4.41888	4.39628	6.07941	5.58585	6.90602	4.28672	5.1303	4.29068	5.95987	4.66721	6.1724	4.78345	5.08224	3.53819	29.2125	25.7458	25.6411
AT5G39990	1980	25.7411	19.6853	31.9536	16.8563	17.5377	16.5075	15.1083	8.51595	17.872	19.9846	23.2254	41.4589	6.43347	10.8861	12.4961	15.145	19.2637	16.9796	11.4641	11.4445	10.6041	29.1448	35.847	28.7635	25.6487	20.1637	19.9903	2.18188	2.32966	2.29894	5.05485	3.17379	2.40251	21.0483	21.2718	32.6239	1.70597	6.41733	5.19093	18.4801	19.7855	15.3191	1.86226	1.71991	1.75202	22.42	21.8076	23.8234	17.7464	20.0749	23.2613	2.54151	4.04858	4.93061	4.17976	2.86705	4.36852	21.793	20.04	22.1374	4.46689	5.9586	7.20934	20.9117	18.9726	13.8513	6.0719	7.07022	3.36092	21.483	20.1072	25.7992
AT5G40080	733	10.3832	12.7495	14.4622	5.54649	9.73071	11.1844	11.5172	14.9023	7.27975	5.69208	7.7645	10.5919	4.29978	4.7641	13.9793	3.13425	1.85526	3.37249	3.73472	2.92871	4.91526	9.19436	3.60541	11.3072	26.4025	19.0875	19.4608	21.7615	21.5566	21.3396	20.1663	17.1463	22.826	15.573	18.7668	3.83151	17.4311	23.7211	18.3189	15.0293	14.6218	17.1329	10.0608	9.62356	14.3223	23.4831	23.9956	35.8606	14.1105	11.0439	13.7585	13.3143	10.9361	11.8591	9.80791	9.41906	13.3176	12.7282	15.0195	14.2625	8.70748	17.5263	12.0928	11.9153	9.9082	15.3252	14.7448	10.9133	10.4307	17.757	20.3892	20.7424
AT5G40160	1583	47.3767	54.956	63.8306	22.5172	24.4259	28.2113	39.5335	70.5788	36.3697	54.1592	51.7725	62.1439	46.9542	50.5856	77.6766	28.4913	35.0991	55.0313	16.9331	22.4514	29.4308	74.571	74.7284	91.85	31.8211	32.0502	33.9158	32.3709	29.8831	33.6693	40.6102	47.0167	27.4598	27.6876	27.9247	47.9023	36.4603	50.2727	59.3773	26.8428	22.121	39.3976	26.2299	27.6588	38.2343	61.1841	53.1418	62.7808	18.8406	8.79118	17.0557	17.8211	19.7258	21.5428	16.7402	16.5735	18.4999	24.3116	22.8201	21.2061	25.0557	25.4726	26.9067	21.6605	19.4592	27.4261	19.025	18.5711	27.0117	35.5169	35.305	42.4011
AT5G40170	2770	19.3259	6.77497	24.4806	79.2908	102.659	126.018	44.2577	7.78104	41.0622	6.02498	8.50625	11.9291	6.68464	10.781	10.827	4.10329	6.05493	3.35554	18.8598	19.2458	10.4054	23.912	24.2605	14.8751	8.82002	7.19377	7.7246	6.33441	9.28284	8.96336	2.16793	1.84326	4.20447	4.7041	7.72811	10.139	3.52574	2.6557	3.8601	3.21007	3.50232	2.22844	5.61396	6.76165	5.24008	12.1904	11.3463	10.6594	19.13	18.2571	14.4772	5.22982	5.72057	7.48333	3.74217	2.8802	4.55011	12.7925	12.1718	11.2186	5.82629	5.73575	5.11169	5.60538	5.87671	4.49379	6.31302	5.92017	4.03806	21.5567	21.5816	18.5082
AT5G40190	1002	12.6311	14.7862	26.0292	8.398	9.55361	11.9498	8.24208	9.43827	14.9952	9.13387	12.6096	19.8434	7.60149	15.022	15.7137	10.1367	10.2112	9.67103	5.91951	8.80788	9.54719	10.7196	17.5833	11.8166	31.0948	24.2593	25.3437	16.1183	15.6715	15.0326	16.5196	23.2244	16.0432	18.9154	26.8401	22.4231	11.872	26.6967	20.7632	25.7586	25.1734	24.6419	13.5997	16.9931	12.6639	30.5765	29.496	32.7018	23.5434	25.1448	27.0246	15.6752	16.6516	17.8846	19.272	13.9339	17.0182	22.293	23.9202	22.5901	16.4706	26.7935	23.2072	20.8226	24.8689	22.6239	17.6945	18.861	15.5436	26.3815	23.8146	30.2551
AT5G40200	2321	91.1161	74.7672	86.8155	41.3063	27.8194	34.9035	53.8473	60.8663	57.4758	65.8744	70.1798	90.4795	44.4719	40.3637	53.6241	53.6594	65.6223	60.6666	33.664	35.0956	32.8659	138.061	139.781	170.08	26.6114	22.2247	26.2385	10.1084	8.24553	8.41523	15.0595	10.7877	11.3785	30.0657	27.7692	36.3011	9.87093	19.5929	21.82	32.4454	27.3482	26.6871	11.3969	7.23129	9.63632	57.0589	47.4874	52.9027	26.1882	20.966	26.3444	11.9575	12.9316	11.5239	13.7224	14.2783	12.2449	27.8675	25.3966	28.1001	19.7995	17.102	17.0121	25.0169	27.299	28.9521	17.5277	16.845	14.4577	50.3552	46.2104	56.5997
AT5G40240	2065	4.26543	2.98027	5.45948	12.0875	9.27139	6.26852	4.3548	4.22471	6.05211	4.17132	4.90589	5.13525	3.30691	1.86602	2.29953	5.56272	5.04888	2.82518	5.68941	5.77547	4.15127	7.34324	10.7868	9.05938	8.70725	6.98067	8.57791	3.7979	3.56451	3.88759	3.80286	3.80394	3.57458	7.7703	7.14803	5.44018	2.2047	3.23852	3.09072	6.05889	5.14546	5.4631	2.40668	1.94359	2.16619	10.4495	12.0433	12.2061	6.0722	9.91059	7.15262	3.9138	4.24305	4.72766	5.3841	3.12053	4.4879	6.2992	6.4976	7.75659	3.75316	4.92616	4.01376	7.9107	5.76069	5.73395	5.29269	4.60017	3.08545	11.2416	11.0082	13.289
AT5G40250	1909	61.6842	51.5014	63.0667	39.7707	38.1497	32.6607	46.4337	49.9238	50.1667	60.139	77.2167	83.125	37.3536	40.9379	41.5011	70.244	62.8917	55.0607	43.1999	44.2318	63.6481	62.6639	76.0085	73.4357	13.3732	13.6586	16.4228	4.70013	6.37492	6.41631	7.25933	4.32053	8.67858	11.7899	12.3876	16.1831	4.53894	4.90443	5.25373	14.0561	13.6003	13.3801	4.45089	3.44033	4.82987	14.6685	12.7631	10.9401	16.6251	18.6774	21.3395	7.9081	10.0096	9.17717	9.02076	8.19773	9.64455	19.0791	20.6652	19.7954	11.2721	10.8772	11.7589	19.2324	17.8416	18.0244	9.60562	9.21885	11.4219	18.4161	18.9471	18.26
AT5G40270	1931	5.31429	4.56422	5.22836	2.83988	3.40213	4.58074	3.42147	7.06156	4.07233	2.92739	7.72212	5.6387	4.35248	6.67249	4.91821	4.25805	2.61578	3.37969	3.42607	5.24981	1.09375	6.70761	5.66991	6.13168	6.3972	8.74587	7.22488	8.08849	7.82704	8.48618	11.2035	10.1189	9.68402	7.9749	10.1654	4.36328	4.8675	10.3897	9.61511	7.62035	7.3686	5.95244	7.47201	5.92048	5.86219	10.3642	7.91407	10.256	7.77762	9.70335	8.14245	8.76564	8.54399	7.89525	9.74052	7.94542	9.21472	8.91983	8.67077	8.5432	8.12165	8.96105	10.3134	8.87845	7.39254	5.76499	6.98064	5.74792	6.15917	8.47772	7.73965	10.3223
AT5G40300	1315	3.83683	2.88891	6.07805	4.02639	3.28297	6.64451	2.51211	3.6795	2.8832	2.6611	2.76995	3.88805	1.9973	2.564	3.23094	2.39073	2.75773	1.72948	2.77571	2.81153	1.88954	6.80673	6.89042	7.74345	19.1009	14.5623	15.0199	7.63191	6.71701	8.2447	12.6461	5.4508	7.35969	13.758	13.223	10.6787	5.41657	4.57702	7.6269	13.5836	13.8416	11.3307	7.43672	8.04647	7.21985	22.7975	21.1048	21.3583	11.0977	12.3121	12.319	3.36291	5.17448	6.30535	7.62847	4.20026	5.63803	11.8703	11.5988	10.6488	7.48853	8.81239	9.62956	10.0856	10.4746	8.77338	7.57255	9.20089	7.64466	17.6531	16.1405	18.4712
AT5G40340	3830	357	301.732	288.535	157.572	97.9668	127.671	266.469	168.252	265.483	334.156	340.532	328.442	196.915	152.203	204.115	194.602	245.402	208.245	132.708	133.432	106.202	261.281	363.442	397.994	19.1011	16.4756	15.6551	7.56606	7.43119	8.70834	13.8098	9.38309	12.5916	7.81659	6.75957	8.06617	2.66498	5.93671	7.94247	11.8548	14.402	13.5605	2.42776	3.23902	2.04984	19.6759	17.9554	12.8801	23.9162	25.8622	25.9998	11.3074	13.1178	12.9893	14.9293	14.221	15.0345	25.3201	24.9721	25.0174	18.355	10.6514	12.203	18.3698	25.0111	25.71	8.24383	11.1219	7.24574	26.6266	32.2666	32.8716
AT5G40370	1019	126.134	111.321	168.266	63.1868	70.733	91.0392	87.7095	125.399	74.6899	97.3434	78.417	110.384	86.732	87.9195	106.689	84.8429	78.8019	85.5872	80.2593	92.6954	52.6698	108.714	107.444	132.927	104.794	127.733	120.989	135.014	173.941	184.528	134.939	154.848	131.034	101.031	80.0113	90.9522	186.207	144.382	134.702	120.775	120.956	119.169	157.799	161.844	172.097	141.28	151.174	179.863	85.5114	82.2988	69.5125	122.112	99.0659	105.518	77.5246	85.3705	86.9454	68.4925	62.0104	68.9929	80.8001	90.9778	90.8283	87.9325	75.9426	84.9141	91.6445	89.7877	91.9833	120.753	112.649	119.547
AT5G40380	2694	10.0943	11.3093	7.27654	40.4655	64.7266	45.9272	45.4381	9.41562	28.4598	12.3399	11.7884	14.6555	11.1629	9.02901	13.8228	2.42371	1.97109	2.12885	9.73824	7.57017	14.8956	7.66132	5.41875	2.59308	5.2477	7.0295	6.226	1.80097	2.25867	2.64198	1.57179	2.04105	1.82666	11.9121	6.9421	12.51	1.11754	2.48238	3.63055	2.62882	1.8863	1.77774	1.96378	2.21213	2.37203	3.60742	3.26444	2.53954	9.67705	8.17061	9.31454	5.54717	5.39755	4.81523	5.15101	6.32156	4.86194	10.0232	12.5152	11.0367	7.44601	4.06795	3.80305	2.70165	2.50996	2.66716	2.70463	1.55891	2.20738	3.93488	4.61524	3.85425
AT5G40390	2991	11.2363	16.0543	14.3457	8.94589	11.7979	8.04253	23.0095	28.0156	14.4131	17.4144	19.6373	25.6092	14.8402	18.761	14.6227	11.8854	10.0676	13.0255	8.50431	9.72928	12.378	16.8641	14.053	13.301	15.373	16.7973	16.7447	58.5081	41.6394	37.4932	42.1111	55.8408	32.9055	25.5271	26.1738	24.4135	22.6356	16.7691	18.0684	13.9962	14.3951	13.5569	30.4981	28.0979	29.3615	24.1763	22.9198	22.1513	23.4957	49.5688	33.001	44.6612	41.8845	53.1182	55.5066	47.8078	59.6145	33.6523	36.1178	38.5766	29.2958	30.4516	30.7902	28.4976	22.5235	24.5645	31.5471	28.9181	35.3141	32.66	31.2402	31.6157
AT5G40420	925	29.1216	24.1488	25.1944	44.6677	16.2335	42.4486	67.4573	21.4782	16.8507	22.9895	31.5026	62.029	14.197	35.409	13.5093	28.7584	19.3222	9.72779	26.5123	28.1075	11.0135	40.3002	22.3121	10.6242	52.2313	8.32668	20.929	74.0796	42.4402	34.5362	294.224	50.8461	104.45	22.702	25.1477	21.2535	16.0357	18.7974	15.0541	31.7309	33.5617	18.6392	45.7551	36.5523	12.9286	48.5252	19.7163	12.4568	6.12691	55.7543	20.7752	26.047	14.41	39.1806	29.4617	17.7477	32.8621	26.5734	25.7875	28.5145	10.2516	33.3321	29.8682	25.8782	25.0438	17.6146	19.9552	18.8095	7.19418	48.0162	18.1937	14.6329
AT5G40440	1886	4.98766	5.07597	8.60959	4.26119	3.78187	4.46125	7.29813	10.262	5.06296	5.06676	8.14779	5.97405	4.80448	5.93783	9.40855	5.51367	10.4381	5.29535	9.55577	6.76627	5.26988	12.3395	13.1451	9.66809	4.87599	6.48174	5.44405	7.36523	7.59749	6.58232	7.26622	9.68355	6.69703	6.05251	7.33473	11.913	8.05948	6.73718	9.84452	5.92465	5.38887	6.03803	9.09535	7.93186	8.42224	6.76865	7.18559	8.40058	5.93483	7.1859	6.73675	6.46832	7.1169	7.0909	5.62916	5.61315	7.01042	6.7068	6.32381	7.2214	5.60809	5.56052	4.94405	6.60333	7.43614	6.60011	7.27597	7.89977	5.85569	6.54557	7.65796	8.01245
AT5G40450	9194	79.4327	62.5413	47.6303	52.5805	49.1606	59.0978	171.447	61.0395	148.41	37.8709	54.252	40.2143	60.2335	35.9259	33.0277	13.2305	28.3217	20.1011	26.6738	20.768	13.9318	84.4472	102.481	96.0718	17.1233	12.4508	13.1795	31.4316	24.381	21.316	24.2507	11.7263	18.8762	18.4713	19.0387	9.16411	3.45829	8.72856	10.6021	5.8114	8.97416	3.97048	5.61473	6.75971	4.09085	25.6555	23.7958	23.7729	46.7633	34.7149	35.4466	28.4282	31.6822	36.3064	32.9144	31.7065	38.2232	35.3022	34.601	34.0815	30.6742	13.7334	12.7963	8.02184	14.11	9.1141	7.33065	14.2257	7.1918	37.3626	57.4132	58.2932
AT5G40470	1919	28.5647	22.7658	29.3304	19.6586	16.1389	17.8754	19.5095	28.6903	24.8795	30.3687	33.395	34.0438	23.6777	31.1238	30.2148	23.2507	24.9041	22.7752	23.4192	22.56	14.4372	40.0584	61.7753	48.9283	5.86501	5.37607	4.90116	5.71466	5.47228	5.77909	4.89457	4.91202	4.35941	5.2189	4.3896	5.85408	2.98468	3.48491	3.84418	4.38757	3.4666	4.27041	5.17957	3.80266	3.71056	7.68228	6.61126	6.56737	4.24537	8.24729	6.04157	4.52942	5.68304	5.3661	5.96798	4.47726	6.37473	5.98374	5.19914	6.74735	4.89396	4.39924	4.61908	5.14125	5.67695	5.32641	3.92348	6.40915	4.86961	8.11119	8.50796	7.5848
AT5G40480	6292	11.3351	11.1818	9.77452	49.6484	29.1455	36.4998	27.9719	4.73051	21.6704	7.48674	8.66551	10.5937	10.4983	8.30591	10.1288	5.09262	5.34156	2.51447	7.66835	7.07013	4.97581	49.4889	48.1222	41.9076	5.82441	3.67237	4.23529	4.08794	3.04162	3.06476	3.20585	1.63857	2.60702	3.97073	6.00611	5.80268	2.45081	1.48801	2.88499	2.88894	3.03968	2.16508	4.28053	2.76413	2.33592	21.1003	21.149	22.2045	7.4085	7.41593	8.01414	1.26025	2.04437	2.82687	1.64746	1.53621	1.64965	9.35304	9.05847	8.29249	3.70979	3.10014	3.14687	6.37495	6.66695	4.0693	6.33052	5.35564	4.25303	44.4651	42.296	47.2677
AT5G40490	1763	36.8644	69.6002	34.4549	29.0134	17.6734	20.1302	42.5758	28.3182	50.0201	71.9901	53.4596	89.0422	33.5941	37.088	42.6698	72.3576	95.2444	92.4314	67.2223	50.8036	42.9863	115.279	123.704	123.775	16.4271	8.17646	10.9364	12.0637	8.7399	8.77847	15.4153	10.2478	13.119	12.3387	8.41631	11.1511	8.74672	6.06923	8.08657	13.8811	14.7265	19.076	13.4582	9.03713	8.54382	27.3752	23.6741	25.5303	9.96534	11.9178	13.7379	9.08197	11.7902	8.19247	8.10822	8.00635	8.48076	18.3693	18.3436	17.0281	12.309	13.2948	11.7533	23.3021	21.3789	22.8464	19.0801	20.7019	15.5	37.7512	34.0512	40.8064
AT5G40500	760	57.8357	28.7918	90.4431	45.5325	55.0752	64.8644	59.1622	119.131	72.6132	25.5013	34.5976	21.4278	27.6468	30.1042	26.3077	33.411	31.1006	18.215	27.4655	24.0096	44.6274	20.368	19.5392	17.1372	50.929	64.8047	61.2584	40.4027	58.3692	76.6634	43.9649	47.9318	69.2826	25.0802	26.9467	18.4769	37.7782	44.8769	35.3362	41.3119	36.1068	34.3088	31.6413	25.6046	30.5099	25.1412	20.3925	18.004	46.7932	28.7233	29.7785	31.1	27.5955	39.9444	42.8976	35.934	46.9879	18.5321	20.5217	19.5611	18.5959	17.5936	19.2366	37.8809	28.8334	23.5693	33.2356	31.1821	32.0435	20.8339	16.6903	17.0779
AT5G40510	1440	35.0971	16.7786	28.3949	27.1826	27.2426	26.9677	33.0088	31.5136	24.4764	26.4507	47.191	29.8509	29.2739	35.1215	27.5957	19.8168	20.7314	25.9564	21.3871	16.3987	27.7809	12.5049	14.0703	12.7447	22.304	25.6641	24.9829	10.431	13.222	14.3683	3.95639	4.84127	7.4043	15.3307	18.7836	17.5531	7.1901	15.3256	15.7141	11.6941	10.9719	10.421	6.9025	8.10812	6.52973	6.00536	8.86048	6.25138	18.6453	45.8576	24.264	14.6137	17.0888	16.4382	18.4606	15.9819	18.1918	30.8999	24.9269	25.2436	19.6923	27.8201	25.6615	18.3079	17.9133	14.9694	10.6258	14.3046	10.2258	6.05693	7.76219	6.11618
AT5G40520	2572	4.62157	4.10614	6.96747	1.91155	3.28403	2.93583	3.85314	3.67696	4.42233	4.44797	4.07159	6.22127	2.91033	3.65183	3.40097	4.32514	5.96715	6.42037	3.06005	5.00795	2.60841	10.1128	8.7094	11.6469	5.97691	4.56063	4.54055	3.72112	4.12109	3.12126	4.28051	3.28315	2.80617	3.64267	3.45541	2.1839	2.14126	3.64018	2.99709	4.74216	5.96326	3.72413	3.73988	4.01939	2.98146	6.69249	5.60538	5.73999	4.93032	4.88028	6.85416	2.31226	3.1892	3.11978	4.42028	2.08784	3.41106	6.10386	6.15312	7.12258	4.00595	3.40465	3.58062	8.17497	7.20546	5.98082	4.43824	4.12102	3.85347	9.02561	11.0844	11.6066
AT5G40530	1165	6.75318	5.80436	10.6881	5.5187	4.9946	4.81483	5.98618	7.99186	7.11153	6.5851	8.20731	1.78797	4.28348	3.41094	6.65031	4.87816	7.0038	4.92285	5.58084	7.37079	2.98596	11.2083	14.691	14.7368	19.5574	13.6472	15.8101	13.0074	11.2885	12.2899	13.6135	12.8109	9.7153	19.042	15.8542	21.6965	13.9298	16.6471	15.7237	19.4528	18.8755	15.1648	17.0637	16.7034	14.1832	32.0247	26.3591	26.581	8.27001	6.71443	10.4289	5.7593	6.16077	6.08406	4.80763	5.66294	4.0305	9.62547	9.1547	11.032	7.51352	9.40692	8.00384	12.356	13.2206	9.55553	11.4662	11.7588	6.6844	20.2716	17.6797	19.4966
AT5G40550	1349	12.8686	7.04026	12.5981	6.58824	5.56561	6.23716	5.57781	12.8254	8.95207	6.08599	6.0753	7.08881	5.93822	8.30152	4.07584	6.0951	8.01667	5.05768	4.81963	6.01179	3.96012	13.5826	17.2583	14.0433	7.93619	8.01432	9.64471	12.1693	12.8772	13.7425	11.5284	10.3357	8.87654	4.31075	4.52573	4.16382	9.7436	8.92332	7.619	6.29981	5.27382	6.31148	10.5768	11.4499	8.72967	9.89043	8.38946	10.6769	6.24925	5.73118	5.29789	3.39119	4.97497	4.06457	4.58566	2.27466	4.03035	4.32254	4.59059	4.26593	3.04158	2.60429	3.1574	4.9157	5.10531	6.37668	5.40124	6.00403	3.14872	8.85278	8.00651	8.45303
AT5G40580	1248	38.441	33.2406	40.7857	18.5612	17.8977	21.5223	33.3813	59.9765	32.6302	37.7456	35.2975	34.7468	24.0968	24.4114	25.4329	43.9871	37.8789	28.8404	25.5	25.7066	20.5071	73.7466	61.3095	88.2328	76.1064	67.6047	69.6482	49.1019	44.2744	41.3145	53.4236	54.602	46.1345	57.0372	68.6736	42.7575	42.717	36.9743	46.0264	94.4524	90.3217	75.7272	51.5118	43.3668	39.3539	139.443	142.726	204.853	58.5244	52.038	46.3222	49.6083	48.0996	49.0788	45.8836	39.8318	45.9415	61.4595	60.2804	63.4036	48.6584	68.9479	61.2481	80.0917	79.8674	66.4947	86.4077	80.6835	65.6885	140.205	143.705	190.765
AT5G40610	1593	58.621	50.8431	41.4592	30.5665	21.3269	21.5335	53.2253	64.153	52.1847	70.8014	79.6722	85.9441	36.8494	36.5861	55.2246	63.0008	74.0259	108.813	36.4462	37.209	50.7712	100.611	100.408	105.916	24.8145	22.179	23.6167	21.1114	17.3121	18.7032	21.2651	20.8952	23.7864	23.3225	16.8825	29.9714	26.6895	24.7686	20.0324	33.6393	29.3482	42.3572	23.1467	17.0255	25.3868	32.9333	30.2278	31.4194	20.4122	21.5831	27.9154	33.6953	28.5545	20.4841	27.8126	32.8426	27.3041	30.2973	26.8522	29.9237	24.4405	25.4772	25.3648	36.348	33.8791	49.0444	40.4031	34.8375	41.6853	33.4408	34.0584	38.0029
AT5G40650	1142	40.5863	39.4529	75.3661	28.1492	24.4898	25.787	33.9085	68.4965	36.1508	41.8385	46.0493	64.6684	42.4325	64.3206	63.0278	86.1871	102.296	137.759	64.7231	72.7904	74.6295	65.6537	64.9065	83.6699	25.7204	27.7204	30.6785	22.5812	24.0631	27.5389	28.3822	34.392	20.971	25.5549	21.7226	34.4299	60.5708	42.1631	34.0404	58.3624	50.2426	68.4975	46.4664	33.8667	45.9644	33.2466	30.9297	38.4673	29.2178	31.0624	25.5195	35.5188	26.7718	29.3935	23.7171	27.1384	28.2407	30.4792	26.3101	27.2956	29.4618	43.6199	37.3979	70.1056	57.785	74.8822	59.8683	61.7295	81.8282	44.6497	46.4091	49.1144
AT5G40660	1665	21.5715	18.2987	14.5527	17.0925	10.5969	11.4673	20.612	22.0594	20.8315	12.5294	19.0054	14.1027	10.3323	11.4269	11.1077	19.1723	17.6187	14.1344	12.8108	14.5408	10.6702	30.4212	26.2273	28.3029	24.6483	21.814	24.8549	14.0511	10.7869	12.3273	19.0045	11.9124	17.0437	20.4383	20.3298	21.9282	8.02667	10.0413	8.26385	20.7475	21.1426	22.0525	9.14717	8.32726	9.32084	34.4276	33.6831	41.9552	14.7641	15.3507	20.6989	13.0968	14.3876	10.4417	13.1041	11.4263	11.8001	15.3018	17.0814	15.8414	12.0478	13.0696	12.6525	19.6223	19.1777	18.5992	18.7445	18.1369	15.5619	32.2365	31.5296	34.4107
AT5G40670	1426	164.195	93.8275	150.389	120.473	147.291	130.943	72.5858	170.168	133.529	87.3987	109.278	116.127	99.9192	82.8392	115.322	63.9345	59.6258	63.5171	56.4723	50.181	72.6606	70.0058	69.8948	71.8221	45.5272	63.5762	59.3055	28.664	49.4156	52.2919	35.3092	48.406	50.1534	49.6155	48.3413	39.3898	29.8152	37.9867	44.6406	35.2612	31.4893	37.0182	27.4314	20.6399	27.4636	28.3579	25.8819	27.5236	52.4114	62.3178	57.079	39.3524	51.7697	42.765	49.7116	48.8467	44.9728	43.219	40.9341	44.6605	45.0783	38.6833	33.0981	37.5424	28.8022	31.7941	34.7452	25.4541	35.248	23.0541	26.95	28.0856
AT5G40690	1328	216.43	186.285	349.14	121.674	139.927	193.648	142.894	210.825	141.374	206.041	448.968	172.679	185.71	229.136	164.482	145.136	146.631	141.844	174.876	191.917	121.337	131.947	219.851	101.819	28.7327	37.5659	35.4116	12.4619	20.6189	22.3731	11.5368	13.6045	15.687	26.3546	38.6987	23.2631	11.7224	18.6324	20.597	24.4126	26.6469	26.8473	10.7441	13.4627	10.38	20.6518	27.9547	18.709	30.0867	88.149	29.3002	41.1081	45.8337	53.7757	43.0566	34.4284	38.8007	50.0562	52.3313	49.9062	30.3475	32.8513	31.8132	23.5057	29.6076	25.3766	23.0439	32.0761	22.3896	18.5918	29.9791	15.7074
AT5G40700	1407	7.96202	5.56203	10.0457	6.78705	3.20171	5.44337	5.73919	5.05415	6.58699	3.92196	6.39117	5.51802	4.29341	5.13504	4.79596	5.24227	7.17992	4.91947	7.78265	6.86591	2.38409	8.23273	7.60263	9.08848	6.73108	6.52885	6.57326	4.53481	5.2315	4.52925	4.1039	3.34974	5.59603	2.52576	2.74631	3.99218	3.07919	5.22835	3.06336	4.53009	4.72808	3.1013	4.10191	4.84067	2.98459	7.90227	4.81593	3.8388	5.03499	4.52523	3.55565	3.46816	3.51117	2.09109	4.15897	3.27134	2.89815	3.88932	3.42328	3.95374	2.981	3.24229	3.27269	3.67849	3.55989	4.24371	2.6756	4.83265	3.52208	5.91288	4.73084	5.60072
AT5G40730	677	9.47368	35.2396	18.5167	22.4849	26.8935	25.8125	25.2108	26.6389	21.3641	17.8923	15.9729	15.5238	34.3339	13.1622	13.2898	21.0755	6.69574	4.38175	16.68	16.2071	7.70749	8.2439	7.06373	2.6234	246.127	252.067	256.898	83.1527	77.7026	75.1823	100.188	109.212	88.4377	228.899	275.335	248.907	53.9071	47.4153	65.9916	150.753	156.402	108.785	57.0697	42.9359	50.2968	61.7998	83.3719	54.2513	243.606	302.026	210.781	276.6	212.445	263.321	250.415	308.439	249.689	201.945	197.514	194.092	277.176	219.734	209.659	162.933	121.705	94.0264	167.538	128.795	130.503	81.4619	74.7607	57.2409
AT5G40740	2717	12.4009	9.78743	13.6558	8.4909	7.1847	6.15384	12.9689	13.6261	12.8691	9.01561	13.9928	11.9528	7.39504	7.75595	6.89887	5.34042	7.29325	4.65838	4.95385	4.96016	1.73759	11.821	15.5165	11.6355	7.52707	7.62018	6.6637	5.50395	4.73196	4.17311	6.46063	5.13171	7.30514	6.97581	8.93127	9.30308	2.29725	4.6766	3.72185	4.31531	4.96489	4.97471	2.95024	3.5363	2.82234	7.33564	6.57974	7.55412	9.56906	11.3152	11.1647	8.02582	9.15992	9.30284	9.01488	9.2609	9.55062	9.87232	10.0034	9.63713	7.24874	6.73539	6.60959	6.48859	7.28179	6.22035	6.16799	6.58769	6.09708	9.92677	8.55143	9.75878
AT5G40760	2081	28.1902	27.3464	29.3111	9.13224	8.65893	10.9374	14.4632	28.8876	16.8021	19.6614	33.4755	27.3442	16.9754	20.3684	19.0955	23.5905	33.6079	27.2743	13.7031	13.4107	10.0297	59.3063	72.5685	62.5298	30.2081	26.0781	27.1931	19.3226	17.2611	16.7432	27.0813	21.0911	22.1497	25.9778	29.3007	25.6422	13.3029	26.3516	23.261	31.0068	33.9209	28.1795	18.7973	15.1954	13.95	60.592	66.9932	59.523	24.034	39.425	32.588	21.3238	25.6209	25.7701	25.6289	19.6851	24.4046	32.8058	31.5218	31.1565	27.1655	28.3722	27.9356	34.5084	34.6594	29.7623	30.4616	31.2809	20.2074	59.7736	75.3181	64.8647
AT5G40770	2161	42.5402	58.7154	46.0182	27.6951	19.5431	18.5192	35.9234	25.3078	30.6707	48.9532	40.664	71.1533	33.6662	38.9501	41.6345	85.4413	61.1914	75.4994	45.9742	66.5027	63.9297	115.245	115.713	121.087	50.9389	43.3587	45.8443	28.1723	20.3462	19.6085	39.6169	23.2637	28.0854	41.8098	37.2995	61.0825	64.4261	49.8238	48.5971	100.792	95.6868	105.492	57.5684	46.0936	59.5219	118.413	116.317	155.796	43.9609	36.4502	43.9489	21.24	26.1389	23.5165	20.5023	20.8733	20.299	48.7361	47.7612	51.9729	42.4465	53.1151	51.246	115.485	101.578	125.132	95.3633	85.325	94.2826	147.783	151.801	177.223
AT5G40780	1897	9.91748	4.80623	9.35797	15.6501	8.60829	12.9081	14.4149	5.565	6.81016	6.6692	2.58017	18.4172	3.59977	6.03035	6.32383	2.54963	2.59439	1.77225	3.42735	2.45191	1.89925	7.82703	11.6757	7.67714	33.6446	15.5703	21.526	24.2449	13.7617	12.4339	28.8557	10.9214	16.5158	18.9038	15.3177	13.3244	2.86446	6.69811	9.17572	5.55844	5.79597	4.60045	3.71846	3.65443	2.30991	22.4458	28.4997	22.0186	29.8008	19.4189	17.5814	10.5304	11.1048	9.7992	10.4439	6.95553	8.33766	18.6323	18.136	18.3027	9.80531	9.75741	10.3769	7.41764	7.85508	6.66854	5.12126	5.90365	4.40362	22.8474	30.9176	22.2852
AT5G40810	1693	79.7575	83.6526	77.6728	49.9268	53.7712	54.2858	67.8593	72.7916	69.5063	67.6528	74.4283	74.9396	50.264	53.4158	66.1344	62.4221	64.7191	65.2395	41.0309	54.5244	34.49	91.9312	89.6457	75.7414	113.096	102.425	107.034	73.1763	56.7525	53.9197	86.4026	61.013	72.2795	113.923	100.744	104.51	63.3682	63.2017	59.583	117.453	104.947	98.0037	65.3385	48.4907	54.0295	124.196	114.919	124.209	87.6637	85.907	87.6646	55.3938	67.6101	64.6159	68.0415	63.5273	68.9726	93.5775	94.9682	95.1192	81.8625	93.5976	91.1144	112.73	103.104	113.336	89.2314	85.5228	88.6491	127.923	130.487	138.542
AT5G40850	2576	28.0516	19.2306	34.0321	29.4729	28.1259	24.9158	51.5804	46.4456	35.7053	20.4811	20.5915	21.5753	20.6975	19.5397	20.7622	20.4187	28.4822	19.8838	22.7155	28.0565	16.012	74.6449	64.0954	44.9985	55.2006	40.5156	45.9131	62.8253	40.6897	36.7223	66.7379	54.2404	49.2228	29.2215	30.6304	23.9856	19.84	21.8072	24.9048	35.1597	34.648	26.1937	29.6859	29.6973	21.582	105.667	88.0358	79.3964	38.0338	37.2515	37.3619	32.0254	37.2702	40.2345	42.5765	30.1373	37.6552	39.1434	32.9883	35.2597	31.2191	33.4441	31.6393	39.3673	49.1933	33.3934	41.2021	48.7544	32.3739	125.537	104.09	86.0504
AT5G40870	1951	18.4093	8.52859	19.8797	15.0715	13.8538	14.099	16.0854	19.7651	19.0733	8.34721	13.769	12.5692	12.4524	9.44323	14.4753	6.5695	14.5049	8.21055	6.95729	7.82456	5.03063	21.4278	20.512	19.5416	15.5476	14.5598	15.6675	27.5937	23.6932	23.3735	19.3756	18.9232	19.0854	12.9161	14.1015	7.19758	12.3827	15.0821	19.5429	11.4545	11.0343	11.2919	18.8994	17.7041	15.2071	19.5028	18.4739	24.7312	17.7197	14.3592	14.7748	11.6459	12.9474	13.2295	14.7824	13.1328	14.3771	13.0587	12.5201	12.7326	12.2913	13.1156	12.4499	10.2796	11.7453	11.308	14.0049	12.6081	10.9583	21.1834	17.9599	21.9535
AT5G40890	3082	87.0418	118.775	100.294	201.214	333.683	275.907	135.052	76.9506	146.801	112.799	124.354	182.112	107.93	94.7861	114.501	52.8076	50.3855	34.6181	69.8006	65.591	67.2785	117.126	97.4673	74.9141	79.0488	93.6125	92.3393	37.0271	44.2312	46.3487	33.9482	32.974	39.8641	135.223	129.989	116.641	42.7433	61.6243	59.5972	70.6212	60.5272	42.6815	61.2239	45.697	40.165	100.531	82.8676	81.5495	176.669	187.079	176.442	86.0419	89.6428	86.1767	83.1613	94.2858	84.6765	160.819	159.331	163.132	115.676	76.8501	69.5109	95.4583	82.1929	63.9653	81.7992	71.7017	66.1079	128.611	117.685	117.675
AT5G40910	3882	10.6399	6.8502	8.99413	8.5488	9.04172	9.55888	15.0809	14.5225	16.9288	9.18764	11.8754	9.14617	11.7047	11.9424	11.3952	6.41646	6.60585	4.35567	7.34573	5.77576	6.78473	15.6247	14.8798	12.9322	4.38425	4.56884	4.17934	5.75262	6.80074	7.67496	6.04887	7.03158	7.94393	6.46356	5.0167	6.51119	1.77808	3.44541	4.05683	3.50676	2.9513	2.68673	1.98227	1.75446	1.64613	5.32513	6.27636	5.2871	8.63174	18.6272	15.485	10.606	12.9421	11.5407	12.0806	11.6196	13.5599	16.5461	13.4414	15.3677	6.62357	6.88877	6.82043	6.70786	7.25768	5.34424	4.78619	4.97132	2.99077	14.4139	13.6849	16.8365
AT5G40930	884	8.70636	12.0328	11.2304	13.3694	16.9865	10.7383	13.0792	18.6595	14.1376	8.67833	10.945	14.245	20.2034	17.0272	20.073	31.5968	28.5694	24.6085	45.4193	52.6162	37.8053	22.0376	13.6665	17.2782	63.1934	61.4697	63.3938	133.754	133.892	136.501	126.109	126.069	93.8926	58.8391	48.8689	50.8325	359.678	164.162	106.516	213.547	223.984	202.621	330.244	343.541	312.491	98.1044	103.072	156.007	29.6512	30.3533	28.5658	36.7426	32.6873	42.8132	32.3412	34.3647	33.6873	27.9073	24.5187	31.6815	31.7685	32.4461	32.2953	122.585	125.644	106.468	135.175	140.941	117.242	58.7435	64.9263	88.6183
AT5G40950	950	1013.32	1003.96	1064.5	315.891	259.817	282.394	571.435	1392.3	563.76	1090.46	842.803	931.762	627.444	676.234	1003.11	580.524	423.922	560.397	196.431	218.189	302.878	679.156	526.036	763.511	882.625	817.748	862.568	552.625	502.182	504.672	782.454	921.944	743.85	878.742	866.524	1084.97	420.256	811.655	927.03	717.481	566.525	872.705	358.771	263.087	403.115	839.371	750.901	916.497	731.466	290.488	568.655	791.025	775.913	649.386	738.014	819.457	719.159	643.83	622.048	615.556	742.203	768.211	750.805	616.82	491.123	712.353	679.157	562.803	770.535	727.137	635.488	750.743
AT5G41010	690	8.05583	23.1239	17.0705	6.7143	5.98465	7.03505	6.91538	9.88107	7.93693	20.091	6.26877	4.80267	9.89676	8.37681	13.7639	15.4212	7.3204	10.6047	10.4146	12.6177	10.8033	14.9562	15.8675	13.7279	36.0047	32.7709	36.3491	35.5434	41.533	41.3808	26.221	16.9341	22.5843	43.0756	28.1124	20.3514	57.4676	40.7067	38.5607	40.371	36.69	36.7097	36.0131	30.4936	36.7804	55.6223	60.3845	70.9722	19.5073	17.4005	22.9021	24.7521	23.3704	17.8313	14.9018	18.678	16.8337	25.7427	22.936	22.5186	22.4646	33.7412	33.3672	32.1133	39.3805	30.0672	34.1434	35.5048	29.7539	53.6737	45.3218	49.9819
AT5G41020	1915	153.125	175.048	122.311	55.8403	31.169	41.9654	79.8304	46.2454	84.6202	194.541	163.341	215.369	50.9517	51.7508	62.9049	186.899	222.272	205.198	81.8405	85.0102	80.511	205.604	249.917	285.032	8.88756	7.63816	7.6536	2.63771	1.94748	1.51262	4.26154	3.02515	4.28286	5.84838	4.88303	4.39973	2.60747	1.39687	2.38058	15.4091	17.6587	13.616	1.84175	1.71477	2.04984	22.923	18.5954	13.3502	9.61828	12.9192	13.9744	2.94629	3.50456	3.70127	3.57954	3.04449	3.80702	13.4447	13.7736	14.5747	4.04714	3.20364	2.88544	19.7634	23.8668	24.7852	8.62431	7.88457	4.06649	22.2823	23.6753	25.3193
AT5G41040	1737	38.3024	107.516	46.9343	21.9361	69.9148	21.7356	36.4512	134.214	30.1541	72.9902	103.736	90.593	31.0728	46.5167	55.9701	109.291	130.857	95.6935	101.128	91.1812	64.8009	40.9213	38.1812	27.0615	43.2232	94.7858	76.8436	105.53	90.1763	89.0033	68.2576	246.971	53.2614	100.807	108.291	113.181	185.331	99.3312	87.9933	157.741	136.97	109.552	239.69	235.332	224.939	45.3284	45.4838	38.1431	49.3898	131.487	96.3702	114.741	116.018	111.715	116.802	108.644	115.172	90.8456	83.2535	86.3598	57.112	39.9381	40.4268	168.536	138.484	123.225	146.816	129.697	134.415	37.312	44.9002	36.8806
AT5G41050	1136	8.80752	11.6375	16.8859	15.0645	19.3318	21.0804	11.1471	11.229	8.52919	9.12275	12.7254	14.4189	9.24805	8.69204	16.0602	2.87388	4.61738	3.22061	6.32576	7.24399	5.35883	9.54782	8.19771	8.54667	32.5015	32.5942	35.4632	11.2917	14.9461	16.5378	14.0966	11.4093	18.3383	47.9671	39.2528	42.0285	11.0534	22.3703	24.7349	19.0489	15.5347	17.3319	9.17302	7.60137	9.56289	26.6072	25.7629	25.6747	24.508	31.1464	32.0154	17.5847	24.3696	19.8954	19.7214	28.3622	23.9302	29.8505	30.9918	28.5373	19.2633	19.848	20.9764	19.0783	14.4399	14.2538	14.4314	8.89023	14.9564	25.3958	21.8899	21.4633
AT5G41060	1947	12.6934	15.4532	16.2044	11.8974	15.9068	18.0616	11.3112	7.6813	12.9099	11.2677	16.3112	16.2908	8.76831	9.21524	13.8632	15.1533	20.721	17.1151	11.5412	14.7624	10.7838	20.8228	23.8506	21.2845	15.1566	12.8477	13.8479	7.64652	7.30906	6.88618	8.26438	7.21163	5.89746	13.1085	12.384	18.7522	10.5602	12.3652	9.28066	18.7529	19.3141	19.7877	10.9512	9.30748	11.206	23.8152	24.1025	22.3778	16.4462	14.6223	16.6405	10.1817	8.56953	9.61624	9.87515	7.17091	7.55236	18.3842	14.9608	16.8967	11.1458	10.234	11.1747	25.0043	22.7028	23.0264	18.3373	14.5855	17.1621	27.2228	31.2847	29.76
AT5G41070	1511	8.26294	12.0178	9.85543	17.5205	31.3041	20.6318	26.4779	19.4073	12.9178	15.1425	14.1625	18.9864	10.777	11.3165	17.3672	17.3652	23.1429	26.3073	27.4781	27.152	27.3799	22.2316	27.1514	14.9669	6.63114	6.3133	7.88446	15.2632	10.6522	9.64001	12.6872	13.7764	8.90189	11.4032	11.3543	13.0109	16.8147	9.73698	9.10609	15.6754	17.9775	19.0879	22.8114	23.4229	22.5958	11.7734	12.4515	11.2004	10.6428	13.3637	13.0334	12.4132	11.4124	11.1519	8.354	8.83393	10.1405	15.3177	15.5588	16.3768	7.12059	7.8775	7.54241	25.2616	24.4472	23.5758	16.5561	19.7869	16.7731	16.4289	18.1196	19.9406
AT5G41080	1516	30.0095	39.7935	49.8361	17.7122	38.2582	26.0427	24.2116	52.6138	20.8411	98.0129	104.367	120.163	114.604	73.3938	175.572	14.1973	28.1498	10.1099	19.9387	17.4647	13.358	91.2034	85.5021	48.8138	17.3833	21.8605	21.2489	19.5532	27.3195	30.2986	17.7746	37.1772	14.499	71.6032	62.2429	85.2182	11.7218	104.989	141.554	6.95539	15.4194	8.35413	8.14271	15.8044	11.8628	27.9782	22.8714	20.6642	21.7293	52.1984	33.3666	101.996	111.78	67.3083	60.2151	122.457	59.0936	57.459	55.0705	60.1667	65.1971	37.632	40.625	5.54776	18.4194	8.41122	9.05177	22.4919	10.1801	32.838	28.4153	26.2348
AT5G41100	2304	13.4732	10.1898	17.4182	6.52482	10.0205	10.1597	11.7092	11.3276	15.4197	8.00298	15.6612	13.6844	9.06261	10.5051	10.305	6.29771	12.8728	10.0426	11.4857	7.50573	4.74518	19.6531	21.2474	21.3269	5.2424	5.12178	4.35432	3.23085	4.34487	4.56195	3.07422	4.51738	3.13259	6.21642	6.40655	9.75172	2.70904	5.51489	5.79204	4.43993	6.17568	6.14359	3.27034	3.90626	3.36788	7.22073	8.76036	5.62624	7.47165	8.84306	9.65045	9.26592	9.54772	7.836	7.18397	8.12412	7.13298	9.73409	9.95485	10.6153	6.88597	6.03102	5.89575	5.05433	7.60881	6.76435	4.00576	5.46837	3.81008	10.9491	10.0843	8.36951
AT5G41130	2498	4.72425	6.02231	7.40964	8.02411	6.5372	6.65016	6.75908	4.78372	5.50897	7.48921	8.88566	5.83703	5.6251	2.69949	3.90192	9.97146	10.0065	8.51061	10.6393	8.25963	10.5438	9.31634	10.5795	5.92488	2.8572	1.98013	2.94936	1.96889	1.96443	1.72282	1.63348	1.88674	2.16698	2.67283	2.56779	3.37289	2.73381	1.33858	1.09499	5.04015	4.25355	5.8795	1.7328	2.28832	3.36214	3.00028	2.74143	2.30635	3.14792	4.15097	3.75113	2.68598	2.01498	2.30207	2.71066	2.39536	2.72065	4.38132	4.17769	4.22352	1.60605	1.42739	1.19817	6.08624	6.36623	8.99391	3.35437	4.56334	3.79759	4.35105	3.26797	3.67419
AT5G41140	3615	34.5848	19.5884	39.2388	24.7159	25.9613	31.1826	69.9065	38.1462	79.3591	11.0948	24.8752	23.3887	13.3684	9.92646	8.36533	7.69313	14.5816	10.148	10.5703	7.9179	7.93882	12.7006	14.6907	11.0051	26.8436	24.766	22.9821	7.11516	6.86865	7.94421	10.18	7.1435	11.8885	9.9199	13.3184	8.54591	1.9094	4.43986	3.21002	9.05526	7.05419	8.00781	2.21737	1.58125	2.22226	10.3661	11.067	7.0721	27.3179	17.7134	22.2083	7.38198	10.5459	10.3584	12.7648	9.97375	13.5018	22.2598	22.5553	20.2437	6.12909	3.93087	4.07606	7.91915	9.69886	8.3145	4.50143	5.31084	3.48584	10.7644	11.8121	11.3097
AT5G41150	3649	4.71051	3.78955	3.48153	3.08338	2.93201	3.10398	3.92295	4.17888	4.81031	4.13102	5.14704	4.15154	4.53456	3.46499	3.90398	6.79303	7.47132	4.4983	4.18872	5.16405	2.48543	12.4379	12.1052	10.3185	3.42292	3.11774	3.4152	2.03998	1.69444	1.85981	2.42635	1.74905	1.88803	3.06924	3.85452	3.07865	1.7105	2.38251	2.02164	3.64442	4.15257	3.38328	2.02098	1.33321	1.90134	4.17552	4.28679	4.34188	4.44585	6.38121	5.22287	2.92528	3.55067	3.11522	3.39055	2.94322	3.55563	5.35945	5.62557	5.99288	2.8236	2.44288	2.20833	5.62916	6.14257	5.40815	3.59422	3.42536	2.40571	7.94294	7.43424	7.59655
AT5G41180	2479	9.27944	3.9537	8.82396	16.7815	15.8247	21.3653	10.5124	5.79629	9.62962	5.15775	7.20893	7.86782	6.56877	5.92611	6.65386	2.68269	5.53795	3.11123	5.19939	5.43637	2.65614	12.4462	15.6356	9.74351	6.5887	5.9004	7.42992	3.11002	3.32554	3.53882	2.67086	2.45572	2.77911	4.8219	5.08141	2.26583	1.80689	1.88837	2.57456	3.33295	2.75805	2.83348	1.4874	1.1284	1.80443	8.43858	9.15968	9.58663	5.42963	7.00799	6.21437	3.44472	3.57205	3.61444	3.20353	2.72317	3.09042	7.02042	7.63299	7.38978	2.72178	2.51708	2.50759	3.58839	3.83891	3.34754	3.42907	3.42857	2.34171	9.85136	9.37243	10.5087
AT5G41190	2060	15.9408	21.8715	16.6224	8.58278	7.6538	7.43576	15.4124	18.0787	17.4506	25.8073	19.8922	11.8581	12.431	13.3277	19.5328	22.1875	25.3057	19.8723	12.7907	12.5053	13.0871	49.3805	44.1682	42.5905	25.0524	19.3121	21.5349	21.2295	15.7219	13.4186	24.5917	19.1135	17.9163	20.1786	19.4703	40.9004	22.4214	21.7507	23.4177	27.885	29.647	25.0053	33.931	22.3761	24.2404	48.2561	42.5163	47.1949	19.9803	19.6044	22.0496	15.6932	17.6469	15.0614	15.1364	14.8957	14.0362	25.8676	27.6122	25.4214	20.8031	22.0179	21.8499	37.4511	37.5658	37.2383	36.4903	33.1045	30.242	60.904	52.37	59.5854
AT5G41210	1188	108.046	63.891	91.2858	62.3955	46.6091	42.8578	80.0213	152.485	68.6747	74.5457	89.2991	71.5688	77.7101	68.1144	75.7342	45.9033	40.6096	42.0329	38.7896	45.0751	48.1054	99.6311	101.058	111.526	94.8541	97.2498	105.031	210.915	221.235	240.343	144.128	174.972	125.787	75.3279	80.4686	70.9216	133.881	123.28	116.656	63.1899	57.63	69.8766	126.445	128.583	133.246	109.119	112.679	107.903	54.8014	55.4318	47.8595	59.5586	65.4364	67.6552	55.5895	57.9868	60.9513	50.5181	46.5284	48.6021	50.6554	55.4371	48.7406	46.6973	49.7504	53.4972	57.039	49.6599	57.2071	78.7259	79.2869	77.9594
AT5G41220	2202	14.641	11.5244	14.901	9.0598	7.24547	8.42588	10.8347	15.9806	14.8585	12.53	14.7325	12.7274	10.7944	9.1871	9.64734	12.9592	13.2044	11.0018	9.58307	10.399	10.4377	18.9375	20.2885	21.078	7.1682	6.418	6.69165	4.61802	4.81355	4.47259	3.74108	4.10236	4.91654	5.67299	5.61534	6.37715	3.7349	6.37776	6.77554	7.39722	7.25898	7.68481	4.87792	4.14243	4.10429	8.41545	8.2168	8.66677	7.49603	8.67439	7.8616	4.15506	5.20664	5.34452	5.96025	5.01666	5.21876	8.02577	7.13494	6.66421	5.63145	4.88162	5.64606	8.37339	8.98485	8.31858	6.34213	5.17676	5.20826	8.59218	9.23963	9.09401
AT5G41240	2164	18.5732	11.3406	15.2792	9.74319	5.55121	7.1781	11.3642	13.0768	15.379	13.1232	19.2518	16.8011	9.16344	9.51536	6.69849	14.1925	18.2841	13.1141	9.90948	11.5736	9.07094	21.7518	24.7156	28.9988	5.70841	4.60415	4.23761	2.57991	2.04087	2.33293	2.88176	2.13257	2.12243	3.88158	3.49979	1.29783	2.20564	1.85421	3.83029	5.27262	5.84938	5.50826	1.778	1.68607	1.85616	5.97523	5.49633	5.82384	5.72893	7.2295	6.45844	1.90261	3.70434	2.90458	3.90163	3.11957	3.88287	6.84013	4.98147	6.5153	3.79213	2.9804	3.19178	5.68029	6.71231	6.68754	4.15268	3.6504	2.94429	7.81294	7.13846	6.98312
AT5G41260	2404	14.3001	8.2173	13.6489	14.198	10.8529	13.4165	17.3294	13.784	16.7058	8.39789	14.3468	14.0604	6.93758	9.1164	8.42086	7.09199	8.97014	11.2702	9.20487	8.13611	5.83978	20.4125	17.7462	14.2339	13.874	12.3747	13.4651	15.5376	16.1258	15.2854	16.4931	17.3179	14.3973	9.00395	11.3478	15.1874	8.64431	7.23277	11.1712	8.51049	9.10879	10.9792	11.1368	9.15705	9.60741	15.588	18.1113	16.0268	18.0347	15.9667	15.1948	9.95883	12.2524	12.4055	14.0485	11.7431	13.1071	13.8818	13.691	14.6023	11.0371	8.89924	7.18284	12.1775	12.9699	15.5339	11.3659	11.9792	10.3069	20.9872	24.4494	27.8434
AT5G41330	2420	11.8026	10.7375	15.5055	3.2037	2.01661	3.96715	4.62601	5.69525	6.84705	9.5103	11.759	16.5496	4.61256	7.61312	5.37024	17.338	20.6581	31.258	9.28541	5.71676	8.00869	22.7579	22.361	27.3011	4.36722	3.56231	4.01605	3.21331	2.67663	2.22294	3.49951	3.2865	2.37239	4.40546	4.56661	5.80268	3.36811	1.65807	2.02081	7.34867	7.865	9.85113	2.98109	3.56824	3.54595	6.09186	6.5532	6.24932	8.13809	9.96018	7.90813	4.03281	3.69765	3.97888	3.90342	3.61375	5.00394	7.19158	8.1508	8.08518	3.80544	3.6185	3.32983	11.3618	14.0225	14.5948	6.47334	6.19792	7.95699	8.70534	8.82247	9.65394
AT5G41340	1030	139.233	70.9624	109.781	52.1392	62.3238	55.4016	66.1041	128.473	74.8466	86.2423	108.412	94.9569	102.763	114.922	82.2562	92.9762	95.8787	81.1211	72.9791	69.8212	89.0167	90.582	104.831	136.336	46.7735	50.8356	55.7015	65.3663	77.5615	85.7347	66.3752	80.6486	69.2764	35.2342	40.8164	40.9004	64.5906	57.7855	53.4342	52.2558	58.8455	56.8302	64.5934	63.9991	63.1935	42.6189	43.4611	48.5933	41.2674	49.0992	38.1628	35.3837	42.8954	45.8333	47.8035	39.4737	45.9476	30.3967	31.0638	32.126	35.0555	33.0396	29.7292	35.9594	46.1974	47.8497	45.7455	45.6279	45.7754	31.9176	39.8719	39.9636
AT5G41350	1404	16.9326	20.131	25.168	10.7747	9.0909	11.9856	7.97361	14.0983	9.80157	18.6931	13.3772	10.9248	13.5625	9.60588	10.1464	19.6359	17.6192	13.1701	19.4982	17.2439	11.6804	15.0756	15.9548	17.2038	11.1447	9.51222	11.1649	4.97054	5.17278	5.06945	8.006	6.36411	8.17832	10.6615	12.3848	20.0035	8.8912	8.57376	9.74104	18.6635	20.8612	20.3152	7.7646	7.96952	7.80251	19.0646	19.4589	18.4656	10.4447	12.8921	10.4635	8.25447	6.77178	10.0015	8.63342	8.19584	8.18498	10.7345	11.4353	10.1787	7.85808	6.98396	6.39539	15.667	14.7159	15.0649	11.8497	10.8967	8.87444	14.8138	14.5807	14.9232
AT5G41360	2741	6.11495	7.45648	8.93204	2.65604	2.12284	2.55805	3.81643	6.33884	5.48165	5.54859	8.84541	8.8429	3.01835	3.64633	4.65015	22.1451	39.1238	34.4516	16.8121	17.2738	13.4164	18.5944	16.0693	18.8338	6.45967	6.67695	6.09065	2.30354	2.39897	1.87203	4.60643	3.97628	3.47098	5.57893	6.48473	13.3201	8.97458	5.61158	4.65693	29.5408	34.8544	32.6543	8.36381	7.94247	9.92493	13.9719	13.1494	21.9385	6.38382	10.3202	8.40158	3.11546	3.84273	4.73267	4.33073	4.03016	4.86874	10.6041	10.2505	9.69271	5.18936	5.0121	5.03978	36.7025	42.1204	40.4659	19.8483	20.4291	17.4079	16.3018	14.5705	25.9083
AT5G41370	2768	10.0716	9.90904	13.8601	7.51467	8.1373	7.24855	12.0006	17.2419	11.11	8.99537	12.0901	15.4267	10.817	9.57068	10.4736	7.1641	10.5278	6.25153	9.02461	9.47903	5.4309	21.6467	25.5965	17.1958	9.27268	10.2624	10.76	13.1582	12.3033	13.2455	15.1308	17.027	15.5856	9.3372	9.93933	15.2194	7.21575	11.5969	12.9961	8.41475	8.51179	7.49759	8.34015	6.37109	7.1897	13.8951	15.3129	16.3909	14.665	27.1426	17.4712	15.205	18.7568	19.6157	20.4156	15.1874	21.026	19.6077	20.0524	19.231	11.3975	10.722	9.399	9.64121	13.1643	12.2115	10.1344	11.596	8.90038	23.9476	22.8223	25.2872
AT5G41400	901	8.637	36.9351	14.9404	12.5924	14.1661	12.571	7.74018	8.21801	9.66282	21.5105	22.7403	28.2677	8.1621	10.2909	6.10245	6.03909	6.82792	2.30467	6.20328	6.08892	4.6882	5.49311	8.79943	6.70204	25.1356	28.3119	24.7051	6.71272	6.20882	4.77648	9.14301	11.0068	7.10024	42.7888	43.9155	43.6392	3.01547	5.93788	9.75146	13.8863	13.5362	10.749	4.44828	3.64461	1.5198	22.0295	24.5618	26.7762	13.9169	20.695	23.6201	11.001	14.7939	12.9133	12.1543	13.9633	11.1087	38.9305	36.7841	31.8289	12.3462	11.4067	13.1599	15.0789	10.5623	8.08715	8.626	7.65763	6.2858	14.8928	13.2421	22.0195
AT5G41480	1856	8.61608	6.67268	10.426	5.19608	2.93282	4.24276	5.33959	7.34692	6.58231	8.4844	11.162	7.95812	5.0944	5.44989	4.71299	8.40418	8.82738	5.48749	3.50306	3.72698	2.40978	19.9147	14.5781	15.8848	9.6138	8.41398	8.6148	6.33836	7.29727	7.00085	8.04737	7.45941	7.95422	7.36881	7.37001	9.07919	4.27291	6.12544	5.89501	7.08034	7.06898	5.44752	5.44177	4.45597	3.78733	11.8924	12.2731	12.2225	8.74078	7.35106	8.89933	5.42262	5.47417	6.12469	6.71104	6.69586	6.19165	9.13527	7.72359	9.30185	6.23913	5.67865	6.20242	7.5815	7.15153	5.83437	6.73928	5.22593	3.9669	13.5196	14.6161	12.2879
AT5G41520	1008	194.022	295.472	209.331	201.009	122.527	137.514	199.91	172.805	165.359	268.78	247.869	444.475	183.825	181.939	226.865	200.927	174.999	211.987	118.365	139.969	125.593	256.365	227.846	230.697	463.918	369.154	412.105	301.854	249.349	237.283	381.815	251.707	357.359	440.905	410.556	543.31	236.173	298.551	309.43	440.363	368.478	361.726	216.459	154.682	195.439	571.612	512.678	602.99	325.256	268.36	341.114	297.266	275.104	237.883	246.473	271.996	258.411	361.863	363.153	360.813	323.381	402.475	389.091	354.445	325.719	371.675	332.388	278.354	315.342	468.447	449.659	499.044
AT5G41560	674	24.1068	32.2401	26.8377	29.1781	41.2161	48.6539	23.1447	28.0627	46.0436	40.3371	29.2169	23.4596	49.6843	56.0991	44.4967	40.9033	28.4394	14.9642	84.2791	76.6188	104.146	41.7154	45.7452	38.1208	23.8262	21.5971	24.0715	15.679	11.5034	16.5769	15.8776	11.9459	13.6289	21.41	26.9452	8.33381	18.0853	15.8755	16.971	33.7407	32.2147	42.3183	15.9365	14.7967	15.5761	28.1048	35.6148	26.1779	21.1266	26.0456	20.6182	16.0635	18.1168	24.2071	19.4725	17.7555	20.7167	17.0368	20.0775	19.6378	18.5336	18.0491	18.1044	24.9567	25.081	26.4266	23.7831	24.3307	24.5783	29.863	31.6771	26.4095
AT5G41580	2822	3.60609	3.28468	3.01114	2.5463	1.72934	3.13445	3.83696	4.52025	4.47839	3.29083	5.12264	2.31503	3.53668	3.28564	3.71962	1.92814	3.94694	3.04843	4.36533	3.55001	2.24525	6.45557	7.84864	4.36353	2.77235	2.35374	3.22176	4.68682	4.72978	4.57506	4.17411	5.42789	3.2551	3.73973	4.0804	8.95693	2.47198	4.02863	4.20018	2.1192	2.45556	2.41366	3.0109	3.96499	3.97895	3.73564	3.98487	4.08311	3.64002	6.15621	5.00881	3.18814	4.55819	3.55425	4.38416	3.37081	4.3787	4.60945	4.42952	4.72425	2.39096	3.60472	3.75293	3.55344	4.65911	3.90892	4.26022	3.29531	2.9602	5.84857	5.29599	6.04477
AT5G41600	1411	124.971	97.7866	126.885	207.189	253.947	180.498	182.093	133.997	135.745	108.264	96.4025	88.642	58.6344	71.0893	100.075	48.075	45.757	45.3411	38.7221	49.5311	48.8673	100.976	80.8054	128.472	41.7311	41.8665	43.2161	27.8383	31.0914	28.8581	26.3542	20.9461	27.7846	35.2603	40.9683	43.7894	11.3451	26.5416	26.4347	18.2363	19.9719	18.3287	12.9525	12.1536	11.7104	31.9281	32.3898	41.3415	35.1952	35.9703	36.7501	20.858	20.8752	24.0741	23.0465	19.2462	22.5941	34.2053	30.3971	34.3952	19.4508	27.7972	28.718	17.0794	20.3226	17.5722	14.8893	17.2915	16.9584	29.5757	29.7287	33.9033
AT5G41620	2295	4.76951	5.09834	4.69239	3.74897	2.20824	3.47819	5.83757	3.70549	5.44558	4.33973	4.61262	5.28069	3.20438	4.98457	5.22715	7.85032	8.54967	9.04797	8.54862	5.4565	7.95769	7.70854	8.6639	5.82985	1.9138	2.15527	1.77588	1.85344	2.39477	2.63251	1.54314	1.92528	2.28718	1.78309	1.24593	1.22375	3.07162	2.62256	2.88932	4.28591	3.90513	6.90966	2.86404	1.69582	4.57441	3.30155	3.98903	2.66726	2.0373	2.65539	3.2525	1.66112	2.03075	1.98125	1.63912	1.4039	1.88446	2.22808	2.39853	2.5911	5.16487	4.50102	3.46103	4.15799	3.7102	8.11377	3.59816	3.18061	4.75044	3.80042	3.66648	4.76671
AT5G41670	2289	224.231	143.327	250.194	90.3764	57.4827	63.5726	166.206	132.178	150.974	179.748	215.074	331.777	58.0595	96.3228	115.189	280.024	534.043	382.652	174.46	146.357	103.45	379.582	381.496	451.523	88.2057	60.1354	67.9342	72.7931	43.3904	34.8185	86.5414	56.6657	63.2773	28.416	28.1912	50.3051	40.4206	30.0924	25.4927	78.3799	86.8647	65.1397	48.396	45.482	37.3293	93.729	79.5804	83.2163	73.2873	79.3938	86.8681	37.2399	42.1468	46.3893	45.3584	34.7203	47.289	87.7106	87.5755	95.7867	40.272	57.086	62.9648	158.559	189.169	141.214	106.583	132.014	92.165	161.619	168.222	160.549
AT5G41685	575	33.9089	39.9052	38.7744	21.3761	19.2597	24.2006	22.342	30.727	37.853	25.7477	27.5166	78.7089	28.32	27.434	42.1609	35.5388	29.9573	40.0685	32.3348	29.6603	30.4652	49.8134	39.833	57.0392	19.8125	17.0818	15.5392	6.9353	6.48597	5.32553	12.9877	10.2458	8.55828	21.9124	17.3378	19.5374	15.8355	13.9566	14.8477	23.2647	20.5678	24.9873	6.97027	6.76852	10.6372	16.7583	27.079	36.3211	17.495	18.9824	16.9867	13.5252	16.2107	8.8381	12.3576	11.2068	12.0343	18.5659	22.936	19.0157	12.5273	24.7132	19.6199	27.5659	21.1239	21.6484	22.1756	18.4335	19.9454	37.3382	31.8891	32.4076
AT5G41700	935	35.3953	47.7811	57.0485	46.4146	43.5625	54.8007	53.3887	81.0736	64.1288	21.1602	28.9743	31.9992	25.8431	21.5076	26.1951	36.0808	29.7815	27.8137	24.2768	24.3629	17.5394	22.9754	26.9189	27.9861	184.084	145.557	160.025	218.369	234.808	238.017	276.75	174.115	358.769	107.574	153.984	96.1196	115.683	63.6567	57.7109	198.869	185.481	199.765	114.365	93.7854	113.746	128.516	146.329	145.187	218.891	428.228	259.461	340.698	346.628	387.186	356.107	336.717	341.361	175.389	185.573	176.233	194.842	198.358	203.64	181.978	171.825	153.48	220.277	196.778	196.86	180.539	190.065	164.892
AT5G41760	1777	5.87109	4.91701	8.99566	6.49121	6.54891	6.61672	5.8868	5.98206	5.13645	4.31719	6.854	10.8694	2.73434	4.1336	4.07865	4.89924	6.01293	7.34516	6.0338	8.18803	6.4321	7.28892	7.08193	6.99622	19.3872	14.7528	16.8488	4.48824	4.25268	4.56423	6.97539	5.08351	6.18472	13.5142	12.3945	12.6438	5.82653	4.8924	6.76346	15.4987	18.7181	20.8423	4.6913	4.31186	6.26748	18.678	15.3338	17.4265	13.3552	10.9538	14.0765	5.7495	7.55344	7.67637	7.90321	7.42523	7.16228	14.6907	13.8106	13.1697	9.08206	10.7999	7.44989	16.5652	17.4053	17.427	9.84078	10.6352	11.1549	20.9167	20.0012	22.851
AT5G41770	2479	61.5065	51.9498	64.381	32.1899	28.545	30.1986	61.9642	49.9486	63.6122	45.9854	63.2273	84.369	43.8094	50.7605	64.5223	49.8004	101.93	110.728	55.8589	50.8517	37.6371	118.005	118.536	140.708	26.9639	22.3474	25.736	26.9178	18.8051	17.2267	23.3235	21.2301	18.1966	19.8523	17.9564	23.7912	20.5275	24.0093	22.402	30.6314	36.6373	30.0092	26.7086	27.5231	24.9306	45.1497	36.377	47.0616	28.5198	30.3435	31.8727	17.5927	20.8683	18.8275	18.9177	17.1436	19.7388	35.6449	38.535	32.8865	26.5926	25.0651	26.5154	43.7784	49.1987	47.3962	30.5677	35.5764	29.357	52.1256	55.272	60.4718
AT5G41790	5137	205.458	217.434	213.829	108.444	75.5624	81.4963	200.743	131.966	195.039	249.74	231.378	261.871	118.208	117.768	137.587	119.457	125.872	113.973	85.0654	75.8485	66.2422	217.844	294.931	275.966	24.8754	22.394	23.4508	22.3442	19.2197	18.1409	23.1702	18.1393	22.5439	13.2908	13.0281	20.2286	6.68982	13.1485	13.6828	14.0927	10.9535	13.0108	7.80203	5.04292	5.86441	24.9467	28.6685	23.2015	28.1053	32.2431	37.1927	22.9463	28.506	29.1055	29.845	29.1799	33.3873	40.5849	40.4516	42.0282	25.7369	18.843	19.2497	21.1579	27.3498	26.1032	15.0586	16.1951	12.596	38.5025	61.854	59.267
AT5G41800	1743	7.80092	4.88215	8.39883	22.1318	24.1221	18.9377	12.5297	8.41207	6.4451	5.25079	8.16319	8.63701	10.322	10.501	11.4709	4.30109	5.38716	3.00672	9.03092	5.95291	5.91607	9.90813	8.30308	5.3665	11.3395	12.6081	11.9163	7.81697	6.4753	6.64752	6.58141	6.98534	5.55249	9.51469	14.0108	17.7243	4.46567	5.37151	7.98915	6.95247	8.32241	5.00691	4.87479	5.2333	3.14249	9.30853	9.67754	8.05686	11.4209	14.9769	12.5287	6.47407	7.00558	9.66755	7.9135	5.01738	8.15271	11.3745	11.7772	13.9769	7.32367	7.1599	7.26498	7.23787	8.33358	4.70301	4.9467	7.40052	6.01118	9.5461	9.29499	9.2017
AT5G41810	1418	21.2282	10.0733	20.2323	14.5356	11.6485	11.6391	23.0375	26.057	14.1611	10.061	7.54569	12.0855	9.2611	7.47296	9.34127	18.5893	15.5728	10.46	13.9162	13.9617	15.0697	14.4069	14.1998	14.863	16.9391	14.8002	15.9188	20.3889	19.5179	16.8091	18.8944	23.2663	18.9715	11.9233	14.933	19.806	16.1051	15.0918	12.6845	20.9764	19.0914	18.5385	17.7501	12.4367	17.1248	17.0178	18.9618	17.7754	14.2384	15.8437	11.7602	11.3992	10.7805	15.6558	15.7404	11.1445	13.7684	8.22441	9.54318	9.26657	8.29491	8.20926	7.9559	14.3717	12.5396	13.5602	12.6748	11.5648	14.7778	9.84144	12.3996	13.5336
AT5G41870	1544	5.92629	5.16693	5.50352	10.5938	17.992	13.7633	10.6976	3.37118	9.45851	5.14302	4.05474	9.1983	5.95373	4.6794	2.91361	3.60242	4.52966	4.67509	5.17132	6.7974	3.13812	7.77504	9.45474	5.21463	3.91142	3.98161	5.22857	3.83111	3.81385	3.21613	4.33812	2.86173	3.18718	4.60329	5.40567	5.45692	3.85226	5.19757	3.5968	3.26173	4.12903	3.79113	3.42645	5.75026	4.6709	5.81422	7.04979	9.09528	6.14823	8.07068	6.58316	1.8765	2.95814	4.59062	3.51923	2.48423	4.00151	5.86829	6.16479	6.77102	4.31096	4.41492	4.77169	7.75172	5.67704	6.42342	5.5056	3.75622	3.20956	9.21213	8.54081	12.5493
AT5G41910	1108	5.4798	2.67433	5.01154	2.6453	3.89631	2.72598	2.48453	4.36691	4.81594	3.4012	4.62296	4.01626	3.55566	2.06491	2.03006	5.4565	5.5523	5.71156	3.60312	2.7986	5.83064	6.84287	7.26908	6.30484	8.29974	6.50501	9.26668	1.9795	2.6573	3.28656	4.72497	2.3927	4.44134	5.53996	7.53281	12.6737	3.84385	5.43211	3.36636	9.94269	10.9239	8.93298	2.60441	2.74418	3.46043	9.51442	11.2552	12.3493	4.21985	4.76129	5.59019	4.26643	4.71106	4.70726	4.90406	3.87719	4.46089	3.88633	4.65758	4.93412	3.86773	3.54935	3.84416	9.05036	9.49315	7.76367	7.12407	6.85873	6.90048	8.23513	8.72786	9.62226
AT5G41920	1782	41.4622	19.1865	28.9886	26.5287	22.6462	22.3369	39.4442	32.8296	42.2371	23.1114	24.1452	21.2528	10.7593	14.3257	12.0614	19.7455	24.5293	16.0918	22.2752	24.9637	17.8478	39.7106	51.4824	48.7032	11.3994	10.5874	12.2273	9.47344	7.76552	7.1058	11.4922	10.3589	10.2176	5.5597	6.93882	11.0322	4.40915	4.12811	3.02339	8.38999	7.72548	6.80849	7.10717	5.80127	4.81549	15.2517	16.7066	16.1652	10.7337	10.0043	9.17976	6.50352	4.60304	6.67922	7.78722	5.76854	6.72614	8.05471	7.85126	7.7505	2.81419	3.67815	4.65119	9.34853	9.20523	6.24702	6.61026	8.36082	5.87962	14.2317	16.6326	14.2028
AT5G41940	1989	77.2178	37.5499	51.605	78.7665	58.1314	59.0063	83.6883	73.3112	94.0386	45.7431	70.3339	40.7953	39.6146	45.527	41.214	38.4816	50.6924	45.389	38.9964	45.5707	36.7278	60.4082	72.5085	78.9947	26.0157	23.3054	26.52	16.1062	13.6186	12.6493	17.5345	12.3415	17.9786	22.0901	16.3965	35.3003	11.2971	10.7592	9.70978	25.8341	24.3413	21.8848	14.2664	9.84471	9.82199	28.8609	32.7265	27.6984	29.4553	33.6573	30.9413	18.6301	18.4642	18.3557	22.0231	20.2871	19.1966	26.0694	26.3493	24.6894	17.7409	15.9495	16.2055	23.3379	26.0637	25.4403	21.4302	22.4721	20.0743	31.0331	33.1498	30.3435
AT5G41950	2159	31.6872	26.4288	26.4596	38.6251	33.8191	29.6782	37.7418	34.058	31.2845	21.694	28.681	22.0148	17.0312	16.1745	16.5535	14.2814	24.7452	22.167	17.2233	15.6882	16.3425	33.4105	27.9787	27.7498	37.7627	37.9331	38.2995	33.247	26.1836	23.8433	33.1278	34.0183	29.6309	38.8558	33.9335	36.4233	20.679	25.3996	32.057	33.422	32.3103	31.2529	24.8011	25.0116	21.4799	38.5665	38.9307	41.3616	34.5516	38.464	35.8611	28.1814	30.2215	28.9273	34.6926	28.9939	33.7677	36.4405	36.5977	37.8052	31.2097	30.7717	33.1115	29.1414	34.2772	32.2027	33.1859	32.2812	30.6915	37.1042	35.1933	42.9834
AT5G41960	964	6.74191	7.40869	10.1239	6.27706	6.23072	9.84713	8.3766	8.59353	8.30299	7.26005	5.54969	10.3128	6.40265	4.49689	5.70363	5.89528	4.36642	4.00039	5.32459	7.05188	2.19091	6.66343	10.4436	7.61511	17.6553	16.0529	16.1796	5.65352	6.41391	7.55501	13.8964	10.3893	14.2934	15.8629	12.3457	14.5669	5.9415	10.4059	11.5217	13.7135	13.61	12.2546	4.65649	4.41573	4.73493	25.7159	23.1062	30.2557	11.1702	6.69913	6.75474	7.27652	8.02548	9.01736	5.72333	9.23103	8.33179	8.18924	8.20841	7.06409	9.36389	7.56075	7.16496	11.409	7.01435	9.76323	9.44797	8.92055	6.31563	15.5899	15.6337	17.6954
AT5G41970	1469	22.7615	27.9295	25.5435	12.4863	8.30532	11.3819	25.7358	33.5365	24.758	22.2637	25.493	28.8104	14.3033	18.6896	26.0301	27.6568	25.6561	28.0691	11.6472	13.2334	17.5066	50.1073	46.5176	52.9548	54.7527	42.5705	46.8986	40.3123	24.1182	21.5214	51.728	41.1071	36.6256	50.5823	43.6646	70.7381	29.3423	32.7776	33.6853	57.3162	51.7636	51.1489	35.359	28.8945	28.5241	96.9921	86.9538	116.677	35.2042	25.0767	31.6773	33.2178	28.4901	26.7651	26.8598	28.1995	26.3284	39.3891	40.2043	39.1746	38.6071	45.1897	42.4734	50.9769	49.6956	52.2887	54.6429	44.8574	41.3486	89.4257	79.7658	101.481
AT5G41990	2254	21.8532	20.4946	25.3818	17.3241	17.904	19.143	24.9149	24.8165	22.6769	17.2567	19.1396	17.8525	17.6534	18.4845	18.7387	45.2764	59.9595	68.7871	68.2666	64.87	61.6226	34.058	37.6309	30.0472	45.3661	49.6266	49.5164	20.8177	16.4588	15.348	25.8225	23.8285	16.447	52.8412	48.2749	28.6581	54.1772	27.2961	24.2337	136.816	136.542	174.514	45.8757	42.0874	60.5491	62.9569	72.8848	56.7117	50.0359	60.9744	51.2251	29.6321	33.3312	37.2605	35.4186	33.6938	34.0987	53.9291	46.7572	48.5945	41.3424	32.1268	28.3451	130.381	141.997	172.546	87.0646	93.0282	111.687	69.771	76.5021	78.2716
AT5G42000	1123	56.8836	52.5016	57.0127	116.943	201.239	141.106	67.8204	39.4953	63.6466	48.8983	43.2808	39.9634	29.2347	29.2731	43.8422	35.8549	37.0207	30.8179	58.4034	58.5166	56.9744	43.9783	38.2132	45.3367	36.3	32.0277	29.5923	14.2633	16.6048	16.8766	14.8768	11.7162	14.1685	35.9603	36.5416	37.5133	27.0707	22.6292	17.2713	42.0424	39.0805	39.5193	27.1238	29.7827	30.4027	38.0627	33.9565	35.9118	27.315	31.9119	29.8404	11.8136	13.8614	17.1485	13.5479	10.9297	10.8932	25.8024	25.1213	21.6934	15.6702	17.4163	14.6587	31.6852	34.5663	31.0003	28.1156	23.3288	26.4768	29.3939	27.8469	31.8659
AT5G42020	2575	263.687	184.001	218.779	299.544	188.794	189.978	311.741	182.495	314.71	197.312	198.966	200.393	173.754	218.106	223.814	865.195	1244.12	1387.26	851.297	777.412	859.096	183.454	177.553	270.188	169.93	131.308	138.828	114.781	80.6487	68.7163	132.003	119.123	89.1197	69.4646	73.3495	137.425	550.517	285.421	208.265	617.077	665.098	786.199	536.421	666.535	569.469	86.9969	95.2365	137.739	138.246	170.434	176.798	71.1228	85.1031	76.9687	109.08	109.216	107.539	184.192	192.172	199.907	166.106	192.78	202.293	859.696	1083.55	1120.06	750.416	926.732	803.833	104.742	136.857	209.683
AT5G42030	1258	54.586	35.6942	52.4327	43.2156	43.7172	42.188	55.7282	94.9316	60.1651	33.2731	44.5176	40.1906	35.8057	39.9155	40.1307	26.6246	24.2969	30.1046	20.401	23.8906	29.6274	77.0947	72.0263	73.6958	52.2618	50.2162	51.5873	65.5123	62.7241	67.4988	59.9145	83.6715	52.2874	39.9768	50.374	46.8827	37.4159	48.3756	52.7106	35.1537	25.4856	37.055	40.9074	32.0973	36.6464	66.7123	74.0335	72.7029	35.4212	41.5019	31.9405	30.789	42.3083	44.649	46.9144	34.6367	44.0047	34.0154	33.0912	33.4702	34.6454	23.967	25.1647	34.842	22.9934	30.087	34.6552	28.6944	25.0986	54.5057	60.4991	57.6296
AT5G42050	1784	207.414	191.607	335.259	99.6891	140.88	160.113	115.422	199.51	146.483	150.735	195.242	188.301	299.598	287.744	267.434	215.534	252.024	284.395	223.142	216.466	178.696	242.66	356.093	258.243	80.1683	97.9131	86.5934	116.87	145.344	156.06	124.762	214.156	115.761	85.3544	112.326	69.2678	149.619	160.816	176.972	138.765	141.803	176.763	167.685	210.452	191.892	141.359	164.657	153.599	78.2681	143.421	92.8965	115.394	129.524	149.027	107.54	103.287	102.164	88.9551	87.2955	91.8802	164.88	109.897	110.213	120.579	137.643	155.036	116.537	128.803	106.191	108.761	142.627	139.219
AT5G42060	568	14.7545	29.4283	21.3295	17.6446	18.1752	31.3357	16.1553	17.2952	27.689	24.8802	17.8357	5.50084	22.1953	15.0521	11.0001	23.4168	10.9449	5.91896	21.4875	22.0469	14.2173	24.4721	19.0541	16.8849	25.8562	25.7519	23.0442	21.7644	24.1902	24.9159	23.7203	12.7922	21.3706	31.0933	18.64	24.7227	25.5974	28.2572	18.2411	27.7075	22.1227	24.3584	22.5797	17.344	19.4472	29.8697	39.723	50.0815	19.9556	19.3764	22.7883	27.3839	19.3644	14.8332	15.3062	17.8277	17.4038	17.6892	22.6129	17.7303	13.3238	20.9558	21.0778	27.6209	22.2661	19.4207	16.0349	19.5409	19.9419	34.0185	35.8198	35.9082
AT5G42070	705	26.9284	39.5519	31.0278	16.3615	15.7083	18.514	18.2222	30.9883	28.8812	33.5998	44.5623	25.5169	42.0977	39.114	39.3496	28.128	16.2582	23.7035	16.9883	14.5484	20.6181	23.0026	23.3841	13.6037	116.034	121.178	117.845	98.7993	92.4354	96.027	97.8473	113.788	88.1826	106.467	101.726	123.494	84.159	119.522	121.568	78.5777	73.1293	99.1813	65.4909	54.3417	74.4559	65.6537	78.6292	65.8869	102.194	71.2175	83.8023	100.363	98.6324	98.2616	84.8996	98.1492	91.1415	70.6223	68.3199	74.009	75.4011	68.5755	67.7639	58.7306	47.6011	81.8227	67.3507	56.0245	76.1159	61.858	55.5805	50.365
AT5G42080	2690	120.803	92.0215	84.1956	69.2065	79.2667	70.0559	126.761	148.721	113.747	110.474	144.506	108.021	104.472	149.111	127.377	65.0879	102.938	85.9055	73.5695	58.0356	55.3757	147.308	135.998	159.866	67.3011	70.0055	70.5108	116.15	92.8162	90.0841	103.692	96.4006	93.9078	66.4549	73.9198	95.0086	77.8258	97.2054	97.7393	51.9232	58.4593	54.9545	92.0179	89.0688	81.1424	68.4898	71.0669	89.2837	96.0717	117.298	109.107	118.081	130.358	119.715	122.751	117.265	124.21	121.524	116.811	120.336	94.1287	115.339	111.308	86.2205	100.92	98.1167	102.116	109.212	100.69	117.025	121.575	139.717
AT5G42100	2075	63.3847	101.024	47.1551	99.9706	80.0553	65.0864	87.5607	31.091	84.1859	110.461	103.844	96.0957	72.2748	65.9245	64.0766	24.5911	19.3804	9.62604	21.2737	16.898	16.5251	52.4237	56.8278	34.1799	44.6494	40.9671	40.3787	22.5174	16.3177	16.7916	19.1824	17.3191	15.5733	56.8287	76.9086	85.27	5.30825	18.0483	27.7223	16.0412	14.8722	11.6429	9.19404	9.9642	7.43514	32.7452	34.7746	37.6565	41.925	60.4043	62.4942	26.0153	30.1422	24.4267	26.7505	29.5022	27.9291	72.6754	73.6162	71.5067	30.9791	23.3244	26.4076	21.747	22.9317	14.2414	15.2748	13.4449	10.3035	42.0983	40.189	41.9534
AT5G42130	1663	66.0266	57.5207	53.6772	33.2028	32.619	28.9299	40.8321	45.5385	38.9265	75.4288	54.0732	50.2727	31.0341	49.7452	49.143	49.806	44.236	37.8758	34.432	30.4792	42.5082	100.492	88.917	101.742	27.319	25.9619	29.6921	19.863	15.8752	14.4323	20.7866	25.861	18.5438	32.896	29.3696	40.5315	18.8103	26.9432	27.1141	35.8195	27.0572	28.4788	29.1133	19.0148	23.4399	51.2083	47.6378	50.8832	28.8396	20.237	27.0269	18.4309	20.1781	15.1989	19.0012	17.2524	18.7245	35.4414	32.9627	34.0855	24.0697	26.1706	26.9968	42.4041	35.0885	35.6001	35.4163	24.4722	23.8392	62.9367	60.0388	56.2494
AT5G42146	680	8.30006	6.25705	7.54723	21.2734	15.7337	19.6706	4.3182	2.69526	5.98861	7.71914	3.85005	3.62016	8.88357	13.6354	14.3338	3.20072	2.09509	2.32662	3.1871	4.56007	5.29836	6.81379	4.99682	2.61182	18.368	22.8613	19.5944	2.83446	4.47416	5.23346	1.58507	1.58835	4.10084	19.7958	20.7977	8.26028	3.2396	5.90077	10.239	11.9191	11.6852	8.6081	4.0079	2.32512	4.02747	15.624	18.5514	15.8859	12.8141	20.7329	18.2175	2.01826	4.24935	4.72004	5.28617	2.25627	4.17946	15.3034	15.8528	15.5152	8.31345	12.6463	13.7125	9.51404	9.20729	6.99482	8.92926	5.1467	6.87117	14.7997	19.9467	18.269
AT5G42150	1704	18.9199	20.5552	29.3281	10.8753	9.8036	11.9645	17.34	20.4359	13.8445	17.5346	17.1009	20.781	47.8587	47.4882	47.0805	59.7484	67.0376	90.2931	51.8779	60.6116	49.0679	57.9049	65.6555	60.1741	22.8759	13.2284	17.1566	42.3976	32.7719	31.9099	30.633	40.7393	23.0071	17.4426	16.6898	23.0745	105.923	71.0354	54.1881	87.371	75.4231	94.6854	103.208	107.276	128.094	59.7394	55.7984	74.1713	12.8048	12.1169	13.9339	14.4973	16.6293	17.5016	13.3438	16.3871	14.7207	17.8998	15.7483	15.1411	64.4786	51.5433	49.249	77.6421	69.0763	79.7617	70.625	68.9506	78.6875	53.154	58.2993	63.9275
AT5G42180	1231	25.1476	20.6765	18.3849	98.7726	116.798	111.201	26.239	5.7172	24.7536	11.3707	23.2094	19.9976	11.5214	9.19509	6.90283	3.4379	6.83872	3.77533	33.5429	31.0996	31.5892	11.3773	14.5167	8.84894	30.7738	30.3084	29.5429	22.2444	19.214	21.6485	9.31876	8.05614	7.32888	25.4569	35.0307	27.3777	8.23189	5.97586	10.908	13.1042	11.5587	5.61964	14.0651	10.4727	10.9013	26.8286	21.8422	22.2307	36.8887	60.515	40.4465	9.0429	6.20906	11.6244	2.85215	2.99125	3.11175	34.9801	36.7982	35.5289	18.073	15.505	15.43	14.7155	13.1221	6.98793	10.6542	6.74202	4.83077	24.3079	25.8119	20.7107
AT5G42190	1045	152.21	107.024	140.49	64.8719	50.1133	66.2709	90.9715	109.16	110.591	128.923	117.204	159.916	72.8871	75.1307	83.4671	63.7557	69.529	77.4019	41.1505	50.6727	59.5626	105.304	108.504	119.989	115.189	101.159	104.704	53.4886	46.5827	49.3402	69.7692	70.0948	72.8341	111.708	105.531	86.0018	32.3939	51.1964	54.4122	85.3911	85.7634	85.8548	30.9893	30.1436	32.8467	120.505	130.512	110.264	90.4341	86.6051	86.3245	65.8117	69.6634	70.0026	70.716	66.3623	65.0351	76.489	80.221	70.2134	61.0773	65.4317	70.5022	62.5286	61.2316	61.4958	48.8076	49.3746	50.9445	93.7363	88.5744	84.6353
AT5G42220	3373	7.52985	11.2177	9.10423	7.09182	5.95432	5.50068	9.95696	14.3232	10.5327	8.53908	12.2838	10.4702	19.7782	16.5292	19.7093	12.7261	14.3799	14.775	11.4639	9.61745	9.61339	18.5757	19.8488	12.2159	14.812	13.8685	13.9653	18.6996	17.3998	15.5562	18.9905	21.4543	16.8265	13.7924	15.1217	19.1507	21.5743	30.3348	26.466	18.6167	21.64	18.9316	26.5689	26.1056	24.2229	24.4905	27.7826	30.1045	23.3551	32.5483	25.8028	22.9211	26.8056	30.5294	29.096	27.019	29.0875	30.9315	28.9675	28.151	41.4134	35.9883	34.1631	33.278	36.6414	32.8238	31.5746	33.6176	29.4257	41.1742	43.7128	46.368
AT5G42240	2361	19.5951	16.7983	10.9398	69.2793	60.6588	49.8463	58.8426	21.6425	52.2793	16.1326	15.717	23.4197	14.5728	18.2589	20.3241	10.1404	8.91408	7.87366	12.4162	12.2244	13.4183	33.4957	23.6128	25.4257	17.3241	14.2162	15.2374	14.9479	13.7176	13.5658	14.3805	12.31	14.0342	14.5045	18.1664	24.9803	12.9694	16.7118	19.5194	13.4315	11.114	11.5849	14.3273	11.1783	12.5663	22.2206	21.5859	27.147	17.193	16.7968	17.9605	14.9197	13.8179	13.9909	13.8794	17.2206	15.1253	20.0621	20.8376	19.1337	15.3318	13.5698	13.4571	14.1119	12.8879	12.9878	16.9735	13.5103	14.7525	27.8485	25.799	33.8871
AT5G42250	1651	146.687	50.8057	80.0054	66.8882	43.8839	52.3347	82.3689	105.193	79.0143	56.7382	96.2467	54.423	76.3595	62.1411	55.5552	35.5937	41.4588	35.1565	29.6388	29.6172	23.9294	49.1759	45.0484	53.5717	28.0995	26.1934	27.6292	69.8448	62.179	64.6654	61.8805	67.6203	57.1286	19.568	23.3107	18.712	25.7519	27.139	28.3655	13.1546	14.998	13.0859	26.8974	29.6872	26.4855	18.2577	17.9012	16.3573	37.6739	38.234	27.6081	34.8207	32.7454	39.043	35.6457	31.6888	37.9457	21.2455	22.9221	24.2831	28.6628	19.2465	19.2443	12.2455	15.5481	13.7306	15.4464	16.9583	13.3784	13.4103	19.1695	12.5782
AT5G42270	2491	356.104	456.054	527.461	135.123	124.556	154.423	234.138	383.037	305.818	498.054	439.226	532.358	575.372	555.483	659.873	380.029	453.406	543.907	174.691	166.04	180.446	505.637	448.266	430.832	183.76	190.995	182.368	343.816	344.032	343.107	343.747	382.193	408.8	128.613	139.857	235.639	258.939	266.32	265.233	142.658	188.498	157.612	373.47	244.806	314.401	200.558	161.157	203.385	391.069	338.451	380.279	352.179	405.439	380.91	454.656	411.312	454.732	430.72	421.337	444.216	509.596	472.763	480.339	513.33	402.401	475.741	459.621	365.571	406.688	446.401	415.694	396.216
AT5G42300	1425	103.399	139.427	135.617	74.0462	63.884	96.1375	65.167	99.7547	96.8669	115.795	84.0327	82.057	109.85	93.3757	86.2892	172.422	126.743	101.657	210.839	198.186	183.784	122.892	148.012	153.716	162.202	151.192	156.921	76.4444	96.0079	92.7512	95.5207	81.5831	103.485	129.605	85.4701	118.252	153.561	152.992	137.738	233.859	224.211	250.048	108.452	93.3715	112.174	209.915	259.557	279.725	113.447	130.595	104.486	80.6862	108.191	108.865	104.831	94.6397	95.1247	98.5859	98.7454	98.1335	109.096	124.705	127.396	192.611	201.845	187.347	200.522	204.968	182.226	212.152	257.615	224.582
AT5G42310	2593	43.1042	50.1346	49.3507	20.0546	24.9736	30.4934	39.918	49.2511	45.7064	36.7489	53.38	59.3355	41.5289	47.4143	58.7941	31.7096	42.0561	52.0147	33.9158	32.1501	28.2205	79.0288	87.5049	86.85	29.1661	34.2819	34.2166	49.6232	39.4767	36.0666	59.1448	67.5169	58.5789	26.8703	26.8532	33.5763	31.2074	28.1119	23.9424	36.8107	32.7817	30.8241	50.0177	42.2135	39.29	44.7529	46.2591	47.4922	42.183	40.7255	50.163	37.0494	43.7839	40.5897	46.0048	36.5666	43.8417	44.18	46.615	43.499	32.5617	32.9215	33.5628	44.2239	39.9369	43.9464	44.1635	39.6039	34.728	68.8774	66.7911	65.5001
AT5G42320	1352	31.6256	24.0524	34.1013	24.9658	15.8268	19.6274	21.4473	21.7439	21.8112	20.1089	38.9809	26.4715	22.1461	16.8334	22.3674	20.4806	38.0306	18.4306	28.4318	16.4075	20.8594	36.1399	37.8841	41.3359	36.0397	32.2997	29.5076	10.5201	9.07387	9.73307	10.0792	9.51389	8.61419	28.8339	28.466	18.6956	9.93923	13.8499	14.8364	28.8683	30.4793	27.4727	10.079	7.19656	9.38552	31.433	33.2701	36.221	22.3216	26.3049	23.6701	8.57195	13.0993	10.4851	11.1296	10.0998	12.0642	24.5506	25.1074	22.3464	13.1509	10.7819	11.2392	21.7725	29.082	21.932	16.0779	14.57	11.3103	25.6062	29.4469	28.7314
AT5G42330	892	32.5957	22.4869	23.7685	21.7291	14.5194	17.2932	23.0433	22.1906	24.2434	27.1595	35.603	29.8267	10.3056	18.3595	27.7381	21.5534	23.6669	17.5149	18.1582	20.5903	26.6024	16.8817	12.5564	23.8929	7.0782	5.54524	7.11726	14.6786	13.2031	12.1545	9.66681	10.0171	8.64303	6.03638	3.37888	22.0398	10.0432	12.7453	7.89846	5.64587	5.28265	7.51673	7.36879	8.58989	8.90379	5.17053	4.68716	8.07353	6.43299	3.46698	3.73901	5.29956	4.38889	2.54875	3.46752	4.12806	2.63203	4.42512	3.85695	2.90318	2.14661	3.70342	4.12976	2.35718	5.19407	5.21892	5.58179	5.2687	5.07938	4.51292	2.95673	4.26126
AT5G42390	4647	55.2255	54.936	57.5371	26.2261	25.164	27.5538	61.4905	69.2094	57.8673	58.5338	62.6578	70.7205	37.7548	30.9917	45.3916	52.2226	72.9235	73.4748	39.9606	31.0028	34.0336	131.137	91.7779	97.8408	32.6081	33.4076	32.4339	42.6069	31.7006	32.3958	44.4341	44.7947	42.5351	39.8822	43.455	47.745	33.0731	43.1732	42.5228	32.9354	43.1254	36.2316	47.1599	35.4109	42.7078	60.2762	53.3775	57.185	67.0616	63.7111	62.3894	48.9269	59.5936	53.3269	64.0412	54.7078	64.0835	82.1419	77.6131	79.3388	66.4766	53.1127	50.263	89.3443	88.1681	87.0025	80.645	73.0744	69.8341	130.199	114.51	129.556
AT5G42400	5142	3.02681	2.54148	4.13957	2.94199	2.26321	2.87404	4.67553	4.50532	5.13408	2.2772	4.38309	3.62742	2.37514	2.71652	2.38161	3.62137	4.57155	3.65373	2.86159	2.01788	2.22284	10.342	10.7441	9.34879	3.4434	2.94082	3.5363	3.16676	2.71029	3.13857	3.75813	3.36081	3.34958	2.95297	3.9377	6.00806	2.51338	3.51154	2.35347	3.35141	3.57575	3.24953	2.55658	2.247	2.6808	5.89424	6.60291	6.23242	4.65669	5.99659	5.49781	3.26215	4.40498	5.17564	4.86095	3.46119	5.40695	6.40283	5.24111	5.29738	3.72379	2.98788	3.20142	5.28434	5.67407	5.0778	5.14848	4.55045	3.7173	10.1251	8.57298	11.3226
AT5G42420	1519	74.9881	24.109	69.2339	61.6836	32.0042	44.597	43.2531	31.9982	62.03	27.2016	40.6902	34.7185	11.3254	18.3915	23.857	22.6071	31.8884	25.5829	26.5825	24.261	18.2389	46.3088	49.3773	57.8373	43.1013	30.842	37.8731	7.74457	7.62401	7.51884	10.3396	4.00772	10.3668	18.7162	21.9785	22.1869	3.81898	4.40259	4.6382	18.8046	19.6468	14.8536	3.905	3.84322	3.00492	28.0856	24.9617	30.1054	35.6777	31.5566	30.1118	5.72216	9.3273	8.89215	10.5664	9.49444	9.92439	26.8715	25.367	24.941	8.22358	14.0841	12.5045	20.8695	28.3577	18.3882	11.0325	14.2847	12.6767	34.1865	34.2294	37.9622
AT5G42460	1423	6.79078	4.11127	6.85835	2.72416	4.22095	5.15475	6.06157	7.10959	4.04591	6.8099	5.75937	7.25246	2.584	4.90806	3.68825	3.48388	3.82264	5.2116	3.6071	3.35245	4.71456	5.47611	7.42871	3.9107	4.24402	4.51881	4.18602	2.10179	3.37948	4.30384	4.32828	3.17407	4.84147	2.42168	4.34468	5.92093	2.73495	2.3498	2.15519	2.9861	2.53225	4.03871	2.70386	1.6239	2.50196	3.99353	3.29272	3.28955	5.12773	5.68882	5.85944	6.32252	7.07439	5.92078	5.40461	6.36131	5.81797	5.04339	4.19069	5.45952	4.42122	3.86911	3.96397	3.63713	5.2798	4.19599	3.58425	3.02158	5.77097	5.56351	3.79508	4.75595
AT5G42470	1560	7.23595	5.21134	11.811	5.81835	4.45187	6.43076	4.82338	9.49286	8.46136	8.28247	13.5718	9.16465	6.06103	6.94711	4.80621	18.3699	20.465	14.959	13.7462	13.6083	14.0165	17.2132	18.0702	14.1931	15.7492	15.2196	18.6901	10.0121	10.5692	11.6715	12.5354	15.2319	13.7746	17.7411	18.1313	19.8035	23.3943	22.2918	18.0652	32.4341	33.1673	36.8402	21.9921	18.2433	20.072	27.7698	30.59	33.0073	12.9878	16.6755	13.5403	8.99303	12.3087	12.6876	13.0216	12.2938	11.327	13.9165	14.0409	14.6943	13.6185	12.8736	11.9545	26.7491	27.2914	29.7767	25.2996	24.1009	21.9642	22.192	24.7156	26.6834
AT5G42480	3069	9.25097	8.9867	11.6235	7.14734	6.11601	8.29505	13.1558	11.2989	11.7591	8.99022	8.60476	12.9882	12.4519	11.3393	12.3781	9.2588	9.62182	14.1121	7.50766	6.76176	6.47702	25.2881	19.0266	20.216	12.6567	11.282	11.9776	16.5238	14.1027	12.4048	15.9046	13.7894	15.3932	6.84241	6.27012	9.15117	6.96265	6.75508	7.29214	7.66637	7.22538	6.90096	12.2758	9.94692	11.6008	20.0464	17.992	15.9566	17.2893	10.6991	13.6618	12.2231	14.9126	13.9879	14.6271	14.7977	13.3673	14.8493	13.8632	14.4384	10.6956	10.2514	10.8028	13.0171	13.0972	14.0146	15.1154	13.782	13.702	33.3165	28.6456	32.9872
AT5G42500	957	23.7693	15.7991	15.4727	96.129	96.1057	108.434	26.8478	6.20502	32.4278	15.0482	18.0792	16.918	11.2523	15.3509	8.09573	7.95999	3.31569	1.96316	13.7068	22.0581	31.2865	5.61182	2.89301	4.20657	21.8002	23.1849	21.8671	8.12561	9.12719	10.0317	5.3096	1.64162	5.14212	14.9662	23.1762	20.5428	4.91073	9.78323	6.40926	8.71585	9.26842	5.11563	8.37598	4.95638	5.53269	6.88478	6.62853	7.14892	15.9155	40.4888	24.7273	3.66487	4.38299	3.91282	3.49406	1.44288	1.80766	26.4347	25.2847	22.4497	8.09851	10.8488	11.9087	7.09825	8.63581	4.22996	4.18751	5.43327	4.73438	8.13238	7.08661	5.13432
AT5G42510	947	15.3513	9.9486	12.4378	31.2498	49.9477	45.9049	32.3637	12.3088	18.3869	17.7653	30.1697	12.5975	17.6113	25.0497	7.65339	6.38416	5.9492	2.08831	17.1036	19.1426	13.775	4.5591	2.65778	1.62538	25.0741	29.026	29.2158	7.4394	4.6636	7.42845	4.0649	6.6358	3.46428	20.9237	38.8445	20.7597	6.59094	9.18035	9.45284	11.7992	16.0008	6.96779	7.95656	6.80672	5.59111	5.56599	11.9508	3.04186	17.6545	110.455	29.1811	9.33944	14.469	23.1599	18.9789	13.4471	16.3103	43.5758	48.6814	46.3863	20.6045	30.952	29.0527	13.1509	14.9417	7.90805	9.74581	11.1925	7.77461	5.52607	11.0074	3.2306
AT5G42520	1433	22.6172	19.6176	21.958	17.2206	20.5645	20.2493	21.7718	18.0081	28.1237	14.3701	18.9845	19.8216	10.3555	14.7054	12.7316	17.8885	30.0062	27.8082	31.521	29.6286	19.6803	27.6304	32.8446	27.7623	37.9296	37.131	35.4423	15.723	14.5879	12.3594	18.1056	12.8818	14.1941	32.7651	21.5718	41.1573	10.6585	8.40025	8.73412	48.1032	45.0045	46.8637	11.9706	8.14773	11.2758	48.5075	61.773	45.2298	34.8527	34.5929	30.5336	12.2376	17.2373	18.5716	19.6592	14.2398	18.1944	27.5451	28.2498	28.245	11.5168	9.51381	9.39894	44.3568	42.6427	36.088	21.7792	25.1204	19.8598	43.3547	50.5692	43.0224
AT5G42530	598	10.5822	16.39	20.9629	15.8107	18.5189	9.38007	9.20687	19.9828	14.324	45.4636	19.4154	5.38321	11.1997	20.3379	9.61242	9.90783	11.4787	2.97636	9.34642	11.3679	6.64816	12.5027	11.5745	13.0679	15.6076	13.4707	14.5484	14.3374	11.4883	12.0406	12.3595	16.2554	12.8923	38.1774	19.1264	4.69648	9.33235	10.0649	11.9203	11.5797	13.751	8.00875	11.7958	9.15215	7.78555	18.0419	24.9526	25.892	11.965	19.317	13.8103	55.5902	52.3731	42.7145	19.0116	17.1899	14.0511	17.5518	19.1772	19.407	15.095	19.9922	18.2878	12.4414	18.6363	6.76934	10.3567	15.8852	6.86629	25.1315	28.3524	27.4405
AT5G42540	3498	26.3784	30.0612	22.4643	14.1093	12.5026	12.0884	25.2883	19.1556	24.0059	28.7803	21.7698	27.6356	19.0714	13.3567	18.0762	21.2934	26.7138	22.8971	14.4129	13.8766	10.8326	62.1348	60.1887	62.1123	16.794	11.4538	13.287	7.60015	5.44303	5.65467	9.55212	6.51226	5.76791	16.9322	15.9953	13.6491	5.18508	7.64727	8.67261	15.7469	17.9876	15.1213	7.51625	6.11934	6.28952	34.3281	28.5209	30.6757	19.1384	19.424	20.7491	6.45186	8.95343	9.13737	8.17312	7.67569	7.70085	24.6714	22.8179	21.1676	13.6326	9.71365	10.3335	23.2574	24.8434	23.0582	14.1296	10.8912	8.33821	47.2599	45.6693	50.1707
AT5G42560	1440	62.4146	52.3935	35.1139	102.69	89.0273	82.3264	67.8018	45.0049	70.2113	56.3596	50.3529	58.9785	49.5195	50.8426	57.1004	59.4504	62.0142	64.2729	60.7552	69.9844	50.644	68.5939	63.8843	55.2546	24.401	23.3087	21.5539	17.0312	16.6298	14.7707	20.2097	18.956	17.7703	22.7343	27.8534	27.3048	26.1087	25.5427	24.8087	42.1862	41.2568	38.3582	26.0514	25.0845	25.7385	32.7149	29.7352	38.7586	31.5839	36.5724	30.5506	18.4259	23.2382	23.775	22.8726	20.4568	22.9113	31.5229	31.6166	30.4389	24.8845	26.0722	23.6629	41.4455	46.0876	38.9345	37.5277	38.6779	33.3321	32.6142	38.1132	37.4053
AT5G42570	1124	175.14	182.781	158.236	448.179	400.45	414.784	185.483	127.447	220.378	179.254	176.615	143.959	145.693	152.771	143.861	376.195	305.696	357.785	437.382	410.843	502.918	180.441	232.77	245.97	39.4426	34.3252	36.1904	19.6315	21.2177	19.1442	29.5217	25.5082	22.9122	27.9761	31.9025	32.4826	60.6262	35.1036	32.2995	90.5207	94.9429	116.369	46.0695	54.5351	55.7158	53.7826	53.3585	57.9843	26.7234	45.8023	37.1613	18.3151	18.0784	21.4165	19.1139	23.0685	24.9552	34.9579	37.0363	37.8871	24.3362	27.9439	28.5744	101.302	101.713	106.424	62.1235	74.9059	73.943	42.0221	54.5268	53.2826
AT5G42580	1776	32.7907	19.0802	35.5765	73.573	149.97	142.917	53.2177	28.7301	64.0441	27.3576	61.1439	21.5378	59.1542	57.1572	27.7223	7.01258	10.4283	6.06873	20.8091	17.6612	12.032	12.0364	15.5182	4.2001	7.88291	9.94682	9.4883	5.72572	9.39432	11.9762	6.19902	9.78574	11.7299	8.36773	14.0986	7.9068	2.89423	4.5186	6.86061	2.56981	4.9943	2.87642	3.52046	3.83492	2.82709	3.52438	4.54592	2.23022	13.8015	62.994	26.6487	13.5662	9.34215	15.7379	13.8855	13.3902	15.0284	24.4478	23.5042	23.384	14.6319	11.6622	13.2877	3.27849	5.35848	3.07708	3.14535	3.82857	4.06586	5.06213	5.44508	1.56602
AT5G42620	3322	22.1383	32.5001	27.4028	27.6643	30.0027	32.7964	31.1581	15.7568	29.4203	27.9957	29.4677	55.948	15.4171	16.1667	18.2063	22.2031	20.6241	16.3413	13.9061	15.0067	11.0325	36.6441	46.0273	28.7274	15.0807	16.8254	17.2941	7.18252	7.38583	6.37778	10.035	7.65532	9.57933	20.293	13.0508	17.7539	4.61982	7.24718	8.08414	15.9889	14.268	12.5906	5.01893	4.72282	4.39684	24.6433	25.1929	22.654	24.0122	26.3945	25.7208	10.8791	12.4581	12.0369	11.9781	12.239	12.6096	27.4367	26.754	27.3705	10.4574	10.4493	8.35135	21.2763	23.9733	17.0599	11.9171	12.7023	10.1012	34.7376	32.1348	37.7308
AT5G42650	2032	107.863	51.3004	145.535	34.4785	32.8845	65.6143	78.124	113.791	128.536	55.7702	67.6692	58.4302	55.3208	69.2751	77.24	24.814	33.9403	31.5817	21.2748	21.188	28.0635	19.8482	26.0115	18.9374	48.904	48.2325	49.449	70.5845	106.402	120.884	102.867	100.847	170.088	34.0238	39.3631	35.9355	15.4306	25.3415	33.0815	16.1871	16.3237	17.5982	21.4596	18.2553	25.2933	15.7666	14.5448	12.5815	60.4879	89.9276	88.8276	142.735	133.808	140.842	144.07	137.268	144.486	61.4103	62.4757	62.7301	55.5066	65.3898	66.1129	29.2913	30.9351	28.3883	38.3677	36.9069	48.4269	18.1598	24.2899	19.1622
AT5G42660	1848	17.5844	14.8421	19.8041	36.53	30.674	40.5683	22.5432	11.6631	19.1485	13.6921	19.4024	21.3647	13.6439	10.8166	18.7983	12.8899	15.2432	8.8287	13.0236	14.4562	12.101	23.5339	21.5872	18.5805	13.8147	13.4595	12.0875	7.48072	7.48818	8.95689	6.33245	5.84459	5.41453	10.7223	11.4583	12.158	7.47024	8.68511	9.23961	9.49552	9.64944	9.21449	7.6341	7.63427	6.86646	12.0776	11.039	10.1321	11.6154	13.0431	11.3012	5.19854	5.39699	7.09198	5.51874	4.7323	5.951	10.4855	10.7357	9.75732	5.92076	6.24235	5.108	7.87688	9.28303	7.11917	6.43989	6.60128	6.20595	10.2381	10.5338	10.7357
AT5G42670	1627	10.6172	11.2543	14.9443	7.96135	5.65293	8.28756	8.68551	13.8782	12.4283	9.09952	15.1117	23.1029	7.50644	10.3616	16.4362	12.0396	16.2789	23.3377	13.6709	12.6814	13.2102	23.9475	21.5802	23.6514	17.3784	13.203	15.5599	5.92328	5.12732	5.29024	8.56487	5.85393	8.46886	12.8406	10.3073	18.988	10.3354	6.57655	9.5267	23.1183	19.9895	23.745	10.2476	6.7277	8.52857	30.3722	25.5643	28.107	11.7998	8.83296	9.51742	7.40427	8.53628	7.89091	8.63184	8.1098	8.58208	11.4687	10.4318	12.3206	10.3677	9.02397	9.48105	15.5078	16.855	17.7896	16.4953	12.9063	13.7498	27.2162	24.6241	27.5789
AT5G42680	1243	25.18	31.0515	25.179	11.7139	6.94627	15.3605	19.3416	26.2458	31.5188	43.528	31.8681	28.412	27.7858	44.3691	23.5245	37.3546	44.0746	27.8427	51.7557	45.9591	39.3802	43.8838	53.3554	46.6752	5.8524	9.37994	8.13414	16.7896	23.4501	21.2397	10.6534	12.955	13.8564	8.40373	5.16036	4.5189	19.554	12.9124	13.6034	12.9777	14.4947	10.1033	22.3127	22.798	23.7955	15.4382	13.6863	12.4565	7.40909	10.6104	8.43286	11.6545	9.14869	9.46792	7.59957	6.04817	7.55517	7.86671	8.58023	7.25323	7.11539	9.02755	7.87204	12.3614	14.305	10.34	9.76974	10.297	10.4795	11.7668	14.4485	10.0689
AT5G42690	2099	4.6445	2.93199	4.28882	3.51347	2.23559	1.59314	2.71045	5.83276	3.07739	3.91139	5.80255	1.93963	2.12718	3.21264	1.30974	2.07383	3.20856	1.55459	2.88014	2.84096	2.18999	3.16063	3.29753	1.52305	4.11962	3.06349	3.09926	3.19809	2.94569	3.15433	5.17174	4.21011	3.51668	3.79656	3.23999	1.33802	2.06404	2.54885	2.56678	2.73669	2.8612	2.02815	1.75668	2.78125	2.04412	2.55043	2.19793	1.54393	2.49754	4.03002	3.02656	1.81623	2.57564	2.93082	2.23027	2.19285	2.76686	3.41913	3.05959	2.69596	2.25886	2.2733	1.70016	2.77398	2.7442	2.94107	1.79351	2.04845	2.02364	1.59819	2.45317	2.16423
AT5G42720	1812	14.111	26.3325	10.5863	44.3521	50.447	37.3857	16.8129	5.94743	18.9865	20.649	28.3313	30.6721	11.161	18.8068	20.5511	11.4109	16.5467	22.7558	22.9766	26.7224	35.9274	10.4026	10.0704	8.16796	23.1032	29.9885	26.991	14.6718	12.6199	10.5051	10.2822	13.7638	9.41474	40.8885	41.5407	48.0482	39.6332	35.0616	32.2492	31.2673	30.3903	64.432	30.2584	31.0767	45.7958	16.4991	17.8622	17.0899	17.9061	34.4352	36.7247	8.92053	12.8603	9.52083	9.13458	6.94312	7.77407	46.5875	47.0238	48.7502	21.5873	27.1149	27.8898	41.6843	42.7763	67.5795	27.8128	26.9849	41.8824	18.2171	19.8228	24.0981
AT5G42740	2469	33.0425	38.7124	43.9918	20.3342	18.3975	14.2867	32.557	42.1636	27.2428	35.9234	36.0523	47.2064	32.6577	31.5551	45.3485	27.817	37.9522	36.8052	21.852	22.1234	19.876	45.0816	40.7763	39.3717	41.0265	39.3808	42.7919	43.259	35.2981	34.6935	49.2369	47.1658	41.7226	39.5601	47.389	46.6376	42.2919	52.8177	60.2939	49.4637	49.584	50.1748	44.0886	39.2599	41.9288	46.0331	45.3124	52.5025	44.0146	51.5387	47.086	38.3542	49.4561	43.9282	47.6043	43.8094	43.391	58.8979	54.7156	60.8339	54.4715	63.2032	59.54	61.7083	57.3604	66.1562	56.7104	55.9702	55.4537	66.0323	67.297	68.0387
AT5G42750	1857	7.32203	12.3562	9.78608	8.09541	7.0754	7.43536	6.72031	6.47444	13.0063	10.6542	12.198	16.3155	10.7491	7.19776	5.65254	9.50659	8.71801	5.75078	14.4961	9.63355	7.96136	12.9291	13.3504	10.7117	6.5043	5.55557	5.36025	8.4466	8.08609	7.35362	8.45762	11.8969	7.41994	6.9589	7.40766	6.04953	6.60363	3.24113	6.47209	7.2884	6.8164	4.12643	11.3093	9.88955	7.61974	9.13624	9.0058	6.59273	6.86679	7.64099	7.14129	8.78648	9.43661	7.63374	6.8875	11.1538	6.65411	7.63278	7.10188	6.61108	5.79387	4.20728	4.64931	7.22903	7.08025	3.59683	7.3242	5.76158	3.20231	10.8388	10.2123	7.58841
AT5G42760	1258	2.65112	14.7367	4.3471	2.70567	4.17775	2.40094	4.81421	10.0817	3.7952	17.9739	12.5771	26.4174	6.36778	8.71058	12.1187	10.1885	6.94932	22.0872	8.88579	7.29991	15.2087	4.85504	3.50128	3.95303	6.32815	11.3464	9.40782	8.66453	7.02136	5.92095	8.81276	22.557	7.95394	36.9806	20.4568	33.4876	43.3113	40.4016	25.96	34.4031	16.0846	32.4866	41.5446	20.2059	40.2022	4.38638	4.81332	5.15217	6.25079	10.8454	18.8108	19.3947	19.8575	13.3947	19.3372	22.0748	17.9751	19.5392	18.0498	22.2627	11.0894	13.5049	14.2752	33.6848	14.5326	35.7987	31.8557	17.2484	34.2151	3.94659	4.99167	5.45344
AT5G42765	997	34.1377	40.0087	52.9946	51.3045	51.3964	54.6387	61.1132	53.8253	49.7183	43.6034	41.3296	42.9247	37.1443	47.8285	62.6687	29.471	31.307	31.043	29.6316	34.5708	30.0313	46.0507	37.11	41.5656	52.1763	40.2569	48.5832	83.1291	73.0412	82.3466	60.5412	76.818	54.9521	45.3655	42.4775	61.9728	79.102	89.2118	79.5619	37.1742	35.5863	53.6941	63.5154	54.0406	74.1669	59.064	59.3601	55.6191	38.2279	21.7129	33.8506	32.4253	37.7708	34.6073	36.2218	33.7014	34.8267	40.8506	39.7986	41.655	39.874	41.9696	36.4864	33.094	37.93	38.9784	38.0026	33.5985	39.1958	53.8352	48.4978	57.1872
AT5G42770	1032	14.4184	13.3993	15.8157	10.7191	9.45777	10.9752	14.938	15.8415	17.0085	15.1284	14.1182	18.8078	11.5798	12.9518	19.1317	7.733	7.96917	8.62338	6.74218	10.2853	6.98233	17.6527	15.6088	17.8981	19.6839	16.2277	15.4173	29.4963	24.5357	25.9833	22.9774	25.5939	18.9147	10.2263	8.91128	21.7713	15.2269	22.0326	19.999	8.84492	10.2064	10.519	12.4276	15.792	16.8072	20.4302	18.5103	21.6327	11.2579	9.3425	11.4651	14.4807	11.8321	12.1812	14.0136	9.81213	12.5722	12.3437	12.7792	12.082	8.30513	11.7371	11.0432	9.56013	7.15885	11.7676	8.59008	9.1079	10.2898	13.9125	12.2913	16.5294
AT5G42780	1040	20.6389	28.2728	15.6132	10.1821	5.95587	7.98659	12.8819	15.1557	15.1224	35.5888	26.3774	30.6803	15.6577	20.2624	15.1396	10.1151	7.53427	9.79306	5.8129	9.74749	4.41998	22.5796	21.66	19.2404	4.22324	5.16378	5.27543	3.45098	3.30289	2.46693	2.59098	3.39885	3.15449	3.83124	2.6008	2.70048	1.76516	1.28606	3.02858	2.87519	2.66523	1.73968	1.5415	1.16944	1.40445	6.33532	6.65402	3.11607	3.06529	3.84819	4.65767	3.22576	2.24066	2.18604	2.49178	2.06535	2.61391	4.05417	3.30807	3.50449	2.63018	2.82346	2.54586	1.55518	1.20403	1.45964	1.63474	1.6345	1.22528	2.06437	4.2266	3.38742
AT5G42790	1244	164.295	158.064	134.248	82.9197	78.6108	80.1227	115.661	172.376	91.8842	174.946	157.474	204.052	92.6857	111.802	114.515	187.303	169.858	160.96	104.712	121.085	109.257	322.176	290.74	460.381	142.662	129.737	129.349	79.9269	74.7117	75.0444	110.285	96.6105	99.1586	111.498	104.491	124.17	95.1531	94.6146	86.8852	221.393	213.31	189.841	114.309	87.1102	97.6004	298.254	263.25	440.258	118.621	96.7334	105.454	99.9034	90.0646	91.593	86.0144	81.2763	83.5367	122.81	116.708	116.035	97.4099	132.354	126.592	179.421	173.334	162.622	187.428	178.605	158.091	308.279	278.641	387.602
AT5G42800	1520	4.95091	14.196	19.8156	8.7706	25.1914	6.95483	9.90062	43.5526	8.31449	11.5995	22.6906	21.677	13.5642	23.1327	23.1836	4.4548	2.93964	8.32685	3.60204	4.86469	2.28858	6.16583	5.71274	5.06327	24.11	28.3579	27.8447	29.9085	17.8853	14.4288	22.7929	46.7044	12.1946	21.2544	42.9113	44.3447	8.26097	31.6778	37.3539	8.54193	8.81396	17.1544	10.6526	13.0423	8.46829	13.0583	10.7654	10.4234	4.66068	17.3537	23.1437	45.8475	47.0964	39.0645	30.0833	31.5937	33.0866	40.0741	40.1379	39.3115	34.6723	48.848	47.7129	10.7471	14.5814	21.5719	8.06923	11.5781	9.50128	14.3012	12.0633	14.7602
AT5G42810	1849	18.2224	17.7516	32.0789	9.30654	14.3135	16.7436	14.5906	18.4368	17.9231	16.1596	26.1022	41.9383	10.5825	13.6112	12.976	16.9374	25.8119	23.3165	12.0912	16.2544	10.1459	17.3134	22.8687	14.152	12.3226	12.535	11.7842	2.76781	2.97242	3.58082	3.83072	3.92969	4.43574	13.8615	13.5837	24.3028	3.05796	2.1701	5.2449	15.2782	12.2926	12.6631	3.81499	2.10487	2.6661	10.2448	9.55159	7.98446	10.1532	14.6594	14.6879	6.35034	7.00725	8.31772	8.45447	6.30632	7.01704	14.7009	13.707	13.3831	9.32016	8.19574	7.47108	14.5206	12.3255	11.7676	9.12919	7.78746	6.2026	9.94226	8.42251	9.47642
AT5G42850	1168	13.3252	14.4411	21.7536	8.41868	9.16003	11.5444	12.8844	18.4533	9.85843	14.8648	10.915	14.6723	9.55685	13.4025	10.0568	13.1475	7.15214	11.0056	8.78921	4.90124	6.38206	12.4418	17.2392	14.5976	47.2403	45.4344	44.7585	22.5907	23.9476	23.5956	36.0557	31.0204	30.7563	53.2913	44.8601	48.0907	20.8096	44.6599	34.631	49.3156	50.6272	48.3844	18.2552	18.3266	21.181	61.2758	69.74	66.2818	39.3636	40.4167	31.8182	49.4811	42.2964	46.2575	34.2827	38.6192	35.5466	34.1786	35.5429	36.542	39.8911	45.0283	40.5078	41.2655	34.9499	37.0842	38.3652	40.237	42.0641	52.9614	62.1501	56.8315
AT5G42860	1416	14.0714	12.8777	10.8731	65.5027	66.2784	55.9923	43.4184	9.37099	27.4697	9.60001	15.1931	14.7104	6.02822	19.9844	17.6499	5.63592	4.2074	3.07259	11.7609	11.8758	8.59835	3.79273	5.1547	3.93003	17.5447	15.1704	15.6645	15.3485	10.1886	11.2804	9.18869	6.31018	7.87732	16.3511	22.1037	17.8506	6.22295	11.8071	7.37557	8.7803	9.13506	7.14026	8.03845	8.24555	5.86676	6.80511	7.63615	2.54294	12.4574	20.9407	19.1233	4.63072	5.72698	4.06114	4.78193	3.1422	4.01418	16.6621	17.4125	16.9337	5.66654	8.70225	8.53621	9.02355	8.9316	6.28937	8.23308	6.49673	4.5996	5.8753	6.29726	5.95796
AT5G42870	3369	19.1389	10.8251	18.1052	11.9553	12.0899	10.7903	18.4668	17.7783	21.0071	13.0236	22.1979	18.6046	14.2665	16.0841	12.3886	18.412	33.0226	20.9562	19.908	16.6027	17.3689	33.7573	33.2078	30.6111	15.8481	15.458	15.7267	2.95918	3.35009	3.1444	5.37028	4.40088	4.62547	14.8636	14.3597	16.6726	5.18746	6.15356	6.49518	18.0315	19.1152	18.3539	3.56893	3.35733	4.38969	24.2506	26.2537	24.1549	18.3992	27.3762	18.9508	8.91678	9.21326	12.1468	12.3073	9.74567	12.1403	21.4354	20.1175	20.8963	11.9354	8.32683	8.09817	21.4595	26.9097	22.9198	10.3091	12.9406	8.69951	27.4821	30.009	29.3893
AT5G42880	2442	27.1045	20.4725	19.1556	16.5324	14.2966	12.7219	29.0842	17.5322	24.2088	16.3691	24.7978	24.31	10.4327	11.3908	10.439	11.2399	22.9382	17.4925	15.8345	11.4282	9.10667	19.3187	28.9621	26.4248	10.904	9.57789	9.24357	3.34766	3.17498	3.18575	3.15271	3.21668	3.08991	4.85086	4.84193	4.60032	2.13497	3.56011	1.93472	5.22017	4.72945	5.18626	2.49468	3.23727	2.31775	7.95937	8.47194	4.42358	9.77636	11.919	11.3814	3.37203	4.42774	4.43591	4.96368	4.27231	5.56607	12.4902	12.3978	11.5472	3.54712	3.37117	3.25269	7.68292	8.76842	7.3767	4.02804	4.91367	2.89901	7.63784	9.51443	10.592
AT5G42890	843	29.1139	39.2961	47.2063	36.5631	35.4025	35.0612	42.4521	61.397	29.9835	43.9055	31.7313	57.9543	45.3319	40.7102	49.5102	39.3013	27.5008	27.0956	33.6916	31.8319	19.8957	42.8462	44.785	45.9285	220.618	173.596	196.456	308.743	261.249	234.639	398.828	297.13	196.334	142.563	170.88	213.219	178.046	186.426	184.85	140.95	187.2	177.631	177.622	224.777	170.992	229.883	264.655	301.988	100.675	105.955	82.2354	107.63	90.4473	119.774	93.115	96.824	91.1726	112.589	118.353	108.769	107.296	144.183	150.758	105.715	124.328	121.25	122.59	132.019	106.485	164.587	184.736	192.345
AT5G42920	2731	7.54643	6.87172	9.61169	5.71236	5.3609	5.8853	10.752	8.96592	8.43255	5.17465	7.08557	9.36064	4.47198	5.15882	7.41258	8.05811	11.5952	7.89313	8.01918	7.24926	6.4598	24.4463	17.5567	23.6285	13.3687	11.5399	11.3936	10.1484	6.28891	5.81847	11.6428	8.52099	7.86833	11.4353	11.2625	15.4256	6.02289	6.8565	6.91993	15.2999	15.089	13.5226	9.9207	9.0849	8.05593	24.7289	24.3364	29.5342	14.0336	12.3896	13.4045	5.97455	8.08903	8.32474	8.23403	7.19097	7.8728	13.8949	14.1093	13.6968	7.81254	9.02409	7.92457	19.0107	21.0915	16.0826	12.6729	13.0712	10.0579	31.6421	32.0529	37.0019
AT5G42940	2794	14.2016	24.9364	13.2493	7.95234	8.46465	10.6944	17.2751	19.4429	16.7361	21.677	21.1441	25.8899	17.8606	10.9039	14.4014	25.7931	24.9851	25.2689	19.351	19.3792	18.231	21.0307	23.1513	21.2735	14.2463	14.7698	15.4567	7.58833	5.54996	5.47993	8.40434	7.59086	7.92575	22.4705	18.7256	17.0882	8.80434	10.2922	11.1248	29.2902	31.7792	31.0445	12.5659	10.1859	11.0763	21.0172	26.8578	22.2956	16.1766	23.0811	17.5076	11.8434	14.7457	12.4449	14.6008	13.5085	14.5503	19.6821	20.8919	22.4162	12.5315	11.9547	11.866	32.6487	33.5681	32.8887	21.6884	23.7278	21.1824	23.6287	23.8235	27.4741
AT5G42950	5651	18.8101	22.4937	18.1189	9.38623	9.16745	11.5487	24.9093	22.4176	25.5449	20.9114	22.1773	28.0977	12.6884	13.5738	15.5677	17.9309	21.4865	20.8052	14.856	14.7734	14.4442	36.6542	33.2486	30.1716	6.75226	5.81453	5.42306	12.2906	9.2568	8.71407	11.9482	9.97356	10.8272	9.0519	10.7901	11.4308	7.09489	6.74552	7.68589	7.85361	10.9382	8.13602	10.6669	9.18997	9.59581	12.3736	12.6797	11.5333	18.3531	22.8721	21.1206	15.948	21.806	19.5005	22.1895	20.1998	20.5762	24.1776	24.9207	25.9002	16.361	16.0063	14.4838	25.4729	27.2996	25.681	24.4552	27.0199	22.7001	35.3804	31.8921	36.2073
AT5G42960	935	19.0238	21.6153	23.2153	9.60651	7.62846	8.30663	14.5249	15.7599	12.4653	22.0239	26.9047	22.683	18.8205	19.1894	15.5032	23.7952	21.8859	17.3439	13.4193	17.475	11.5601	25.2279	17.4973	19.7549	47.1219	40.6591	42.5	21.1119	11.0214	13.1888	28.6548	22.2632	19.9998	63.1161	49.5921	78.0972	22.6183	27.8945	28.6338	63.793	63.5398	58.8481	28.1196	20.8123	23.5302	54.6125	52.1172	62.3881	32.3526	33.1726	36.0103	23.3221	27.2158	23.4572	21.6364	23.4652	21.013	36.1716	39.3714	41.032	30.4258	36.6209	32.873	54.6625	65.2211	44.0525	45.7178	41.4945	36.0405	50.0859	46.0722	55.7242
AT5G42970	1678	19.213	15.4855	20.0054	7.3813	5.36926	7.97138	12.687	17.5632	15.1469	17.0042	16.1448	20.4823	11.5827	13.9218	16.2346	26.0856	34.8486	30.5837	21.0727	22.0332	15.3261	31.9427	27.2241	34.1519	30.7557	26.4036	28.9129	26.9339	26.2027	25.1047	27.3913	21.1241	25.3187	24.8365	21.6	26.7795	44.2423	43.0425	31.5644	51.4435	48.2897	44.3976	42.8019	42.9808	41.3468	39.8053	39.9519	52.7888	20.8981	18.8636	22.9994	16.6304	19.3311	15.5412	17.3368	16.641	18.2626	24.5926	23.7151	23.9495	21.4636	25.2804	25.7264	41.9287	48.5803	47.2234	44.5803	47.7917	39.5737	42.7023	39.1441	56.7963
AT5G42980	1035	614.887	583.162	754.271	373.9	320.632	471.505	312.079	402.68	509.591	605.201	483.245	472.765	449.161	494.93	567.458	449.317	317.843	254.703	414.93	442.024	293.008	444.109	393.588	400.167	918.086	929.601	920.92	1426.75	1472.71	1482.19	810.507	1074.67	715.567	948.912	770.496	884.608	1467.2	1218.62	1244.75	951.114	1013.48	943.759	1386.62	1448.53	1353.29	1003.27	1097.99	1095.89	567.697	824.854	661.208	561.637	647.618	608.976	610.771	385.27	495.939	558.625	593.565	578.903	530.693	641.388	654.331	590.541	601.778	569.565	641.685	612.228	513.956	670.273	732.065	689.804
AT5G42990	789	44.5462	50.3634	45.1056	26.8426	21.4107	22.0117	36.5186	39.9541	31.3237	60.0453	50.4939	48.1206	38.1151	45.4805	54.1658	66.9712	75.4272	47.9995	47.4184	52.754	43.1445	52.0515	70.8182	48.6216	28.1817	33.0474	30.8941	18.448	16.6681	18.6712	17.7592	19.9116	14.9689	39.3085	35.5552	35.5956	25.873	36.4466	33.8273	54.155	55.6241	59.486	29.056	27.284	30.5455	43.737	41.9355	40.6173	20.9205	28.0134	28.0801	11.0164	17.6027	21.0178	19.9188	12.0563	18.4802	26.9469	27.6162	26.9868	23.3439	20.6021	22.469	47.7631	42.2159	36.8123	35.2462	29.0221	20.9959	35.0342	27.6968	36.1904
AT5G43010	1659	34.897	35.8596	37.4263	18.6931	18.5551	18.5962	28.5407	39.6826	23.7847	31.7208	35.4039	42.9746	28.3384	42.0261	42.4824	30.1015	32.164	31.7088	28.6708	29.4025	21.9419	49.637	47.8654	55.7399	45.0072	38.9728	42.3306	82.8888	67.5583	61.1109	52.7648	71.5556	47.46	35.3121	40.6669	37.2435	79.6718	76.1871	79.0403	53.3133	57.141	53.759	94.2184	105.64	87.8777	71.8347	72.2591	109.391	51.3703	46.438	46.1905	51.014	55.9045	49.4954	48.8773	46.2405	51.1696	53.4795	53.9873	53.9399	43.5288	56.4498	52.5971	63.857	63.2512	66.3698	74.5171	70.9415	71.7753	90.0223	89.7075	123.276
AT5G43050	1031	16.423	8.62219	23.5834	7.06132	7.28226	6.59152	9.7903	15.1458	8.03582	8.61586	11.0405	8.72426	6.49606	9.46047	11.6356	8.9133	6.15541	8.1522	7.6338	9.25419	9.64015	16.8527	12.4503	22.2795	25.6938	19.122	21.2099	14.4401	14.6596	15.8138	16.503	17.3331	17.8194	17.4433	15.5911	13.6202	9.25898	15.5675	17.285	16.4858	16.8479	19.9229	8.70776	6.84197	9.29717	38.0242	35.5882	38.7671	19.5143	5.91089	10.8601	10.6492	12.0244	11.1553	12.7298	10.2681	11.7454	11.3116	10.7895	10.9774	11.4085	11.545	12.3938	13.6482	13.8458	12.7606	15.0767	11.4444	13.5957	27.7219	25.0937	26.4367
AT5G43060	2047	392.863	221.44	188.118	607.104	618.21	457.99	521.702	179.643	347.798	258.2	429.286	319.613	204.329	262.481	255.905	127.827	206.199	103.084	177.366	168.029	120.414	286.641	384.485	368.107	166.021	131.176	142.895	90.4901	68.8487	60.8078	80.7127	57.7047	62.0235	88.487	123.604	161.897	42.8675	62.0729	61.5075	84.763	87.4296	52.1999	65.3169	59.7118	42.4114	111.891	126.809	130.874	185.567	299.265	192.142	89.7661	85.2429	101.591	87.189	73.9773	87.0461	264.702	269.024	269.183	107.438	133.1	129.851	122.706	131.459	81.871	104.115	106.539	73.941	174.04	228.787	203.442
AT5G43070	994	10.3238	14.6759	16.9282	9.32166	6.04267	7.70506	8.49305	11.6531	12.4318	11.5092	9.73375	14.0021	4.62403	7.02632	10.0573	12.8945	8.92531	10.1468	10.7868	11.3984	13.4986	4.44947	6.45688	7.5044	18.7794	17.1324	16.401	45.4678	32.8789	30.5569	24.6304	34.9688	16.8324	22.5345	18.2707	22.6036	39.0055	26.9116	23.1818	22.7202	20.7284	23.1271	37.4179	37.0739	38.2975	15.9913	12.6185	10.5053	9.19382	10.9807	12.1431	13.1933	12.0969	11.436	11.4376	10.1872	11.3125	13.3571	13.1524	13.4123	9.72339	13.0298	13.0867	18.5495	17.3846	17.5118	20.5247	14.2847	17.9477	9.58459	10.2342	10.6326
AT5G43100	2686	14.7408	17.2267	19.6081	23.6547	20.4052	20.4015	14.2801	16.3217	14.8996	17.5378	15.0018	12.7605	14.0807	8.38343	8.83942	13.8653	17.214	11.3754	14.9057	13.3206	12.1185	25.0911	21.8333	20.1011	17.0675	14.1009	15.4946	7.59651	8.03852	7.056	10.2041	7.20151	8.97727	19.3247	19.3922	14.6385	6.09645	5.4775	6.35696	15.9664	16.6833	14.4228	6.68481	6.33919	5.8118	24.1926	22.0067	20.3768	18.1985	23.8737	18.9211	10.3326	14.0893	13.244	13.8496	11.6526	13.9392	19.7387	20.4938	18.3183	13.7822	11.2641	10.0288	19.8711	21.6313	17.6331	13.7895	13.9975	11.4915	24.4789	24.6412	26.2662
AT5G43130	2841	20.8296	28.3749	23.78	9.65118	9.64598	12.5299	20.0901	18.1407	20.9077	26.5296	29.2081	37.9258	17.8887	17.2084	17.1542	30.1758	35.3305	30.002	17.9468	19.8562	13.294	38.0666	41.3728	39.926	19.5182	19.0273	19.9462	8.53893	7.08177	7.89455	10.2165	10.2648	9.18034	20.6963	16.8109	23.7254	7.26296	12.0051	12.2829	29.969	31.3186	23.1136	8.91586	8.04819	7.22989	28.1488	28.7478	28.6441	24.836	35.4736	27.7276	12.3989	15.7813	16.2873	15.5068	14.9592	17.8761	30.1557	30.8396	31.2618	19.1924	15.4114	14.4251	36.2645	38.1696	31.7747	18.2948	17.4574	14.2036	35.1401	32.978	41.8346
AT5G43140	1168	15.3753	16.5227	22.9061	8.49963	7.39231	7.29606	10.6846	21.3406	14.427	13.943	10.7201	11.0245	12.3677	8.45391	12.1966	11.8017	11.5876	13.2068	8.69156	7.8624	5.63748	18.302	14.5455	15.5099	16.0993	13.0072	13.2866	5.97487	7.05823	6.73147	8.76675	11.0127	10.3925	16.9647	13.1007	16.8317	8.36156	17.1769	10.8577	15.428	14.5553	13.9413	9.47073	7.18485	7.03429	20.3783	18.3916	21.2718	12.9797	7.39806	9.38228	8.74732	8.53908	7.78591	8.87484	8.93234	11.2141	8.90949	7.7566	11.4142	7.49423	6.73404	6.89913	12.6012	12.865	13.69	11.4368	11.1294	11.3949	14.3605	13.1182	14.3666
AT5G43150	741	19.9652	30.9656	30.9964	21.0533	28.877	28.3871	14.3649	29.087	33.5422	27.245	19.2017	26.5772	17.7223	17.7131	27.3195	15.3389	6.81657	9.07414	13.7001	16.0949	23.6403	4.97388	8.49162	7.66981	18.7082	23.268	23.4816	21.8853	21.5888	26.1353	24.4163	20.0089	48.0369	28.1939	22.9444	15.1606	10.8016	9.02501	14.3179	20.2829	13.7158	25.9964	13.8465	6.72942	8.62383	6.66876	10.9928	11.1766	30.5932	80.4007	44.7951	64.2065	57.1094	63.1674	49.2998	51.9702	52.3616	31.8402	32.5004	33.1357	46.1436	37.1508	37.1295	27.0656	23.6582	23.3542	25.5659	19.027	24.6489	11.0462	13.7285	13.8875
AT5G43170	702	3.04543	3.89633	4.79391	7.40763	7.754	5.22451	3.13716	9.92103	9.40151	2.30069	5.35087	4.72057	23.1965	28.1315	28.8373	9.64572	7.28751	5.91598	12.5113	16.3095	11.8574	8.85034	13.4451	4.38529	3.91041	2.91909	3.23783	4.35514	6.15141	7.78101	5.15455	8.67198	3.97233	3.68168	4.07322	4.00071	29.2886	44.7741	43.3329	9.07954	10.5293	10.9156	24.664	17.4983	18.3359	7.74317	11.5008	10.2587	3.63294	4.27576	2.60173	6.08224	4.6473	9.14423	3.57245	5.68245	3.52042	3.83373	4.41076	3.68894	34.5496	43.6964	36.7325	9.90707	11.416	11.1005	19.5477	17.6626	17.9506	9.17499	10.5553	9.37649
AT5G43260	964	6.56449	16.3149	10.3857	5.78667	4.67304	9.39953	4.37868	6.08392	6.84633	10.4712	6.84855	5.50015	9.80831	8.86886	8.03694	14.5501	15.5848	8.41107	15.3821	17.8153	16.2385	5.89878	8.09382	7.73794	33.4596	40.3156	41.3028	55.0873	71.6729	70.8282	67.4055	74.8641	76.0613	64.2336	41.6869	58.2675	125.609	71.4539	57.0066	87.4235	87.3148	71.3196	118.74	109.51	104.547	48.9542	53.0918	40.7144	32.7756	46.1391	37.2335	42.0773	46.8959	45.0868	46.914	44.4044	39.8644	28.9415	30.8113	31.4402	36.5097	37.0966	39.5267	77.0104	70.2734	55.43	83.646	78.2104	77.5501	41.7586	42.0806	43.3729
AT5G43270	2381	4.56132	8.64769	5.33561	17.1942	6.62193	14.7241	5.85796	4.31061	7.31306	6.67016	10.1828	9.58344	8.60407	2.98386	2.7291	10.0552	8.15927	4.56823	16.0006	18.1825	9.49652	7.03207	11.2051	5.37064	3.747	3.76905	2.83095	2.51226	2.96778	3.12833	1.4874	2.3506	1.24007	5.60833	5.22564	2.35909	2.34387	3.93219	3.23752	5.88269	4.30735	3.1736	2.62593	2.70725	3.02892	3.97787	4.87431	3.93199	7.52756	12.7974	10.5057	5.25167	5.2067	2.86453	4.59932	4.83282	4.09986	13.4884	13.7751	12.8904	7.81212	4.91103	4.73812	12.7706	11.3597	8.03323	5.3043	6.55142	6.30336	11.3276	11.3406	11.4474
AT5G43280	1354	14.4632	11.2789	18.7653	10.195	14.4172	15.2166	12.6054	17.272	11.3043	11.3318	16.3932	12.7267	12.5115	15.9192	13.4744	16.6103	13.535	11.6847	16.1746	19.2019	13.1211	20.3764	21.9347	23.8729	27.5727	23.0148	23.1544	61.6037	60.1615	60.696	43.6121	56.2738	36.1019	21.8718	23.23	18.668	45.2842	28.6467	30.6696	26.036	27.4318	26.5675	55.6489	56.1401	49.8923	31.5082	30.0266	30.8488	18.7308	22.9744	19.3538	17.7943	16.7285	20.4454	16.9784	14.9573	16.7919	17.0276	19.0568	19.905	17.576	19.5182	20.9999	24.8461	22.8428	24.0672	28.3415	25.2568	26.0379	31.6136	28.1048	31.0169
AT5G43310	3858	12.3464	12.151	14.4583	7.69522	7.34649	8.58381	18.124	15.0309	17.6529	6.27948	13.0409	18.6025	11.0967	9.08275	9.00448	3.25953	4.17952	5.74117	2.83831	1.91662	1.61013	17.7417	19.6369	14.3016	11.0288	11.5756	11.3971	13.8508	10.2773	9.39596	14.3282	11.0965	13.3506	8.62517	10.6166	10.9195	2.47434	8.49376	10.0763	4.32404	4.28684	4.11034	3.69833	2.49044	2.29525	14.0468	15.6017	11.9467	17.9952	13.8157	16.3224	8.26089	11.5004	13.1031	11.7874	10.5386	11.114	16.649	16.9731	16.5323	13.3768	9.48681	8.4443	4.48575	6.55632	6.40052	3.96609	3.91368	3.19288	17.4252	20.0203	20.5698
AT5G43320	2385	36.3218	34.5328	48.5044	30.4061	34.392	31.4793	39.5518	46.1691	43.0394	34.4235	47.0583	49.1866	40.5255	36.8571	37.7242	40.6602	59.68	37.1894	44.0954	52.3059	37.1931	50.908	55.4566	44.1838	51.3341	48.9451	53.2706	22.0987	24.4432	24.6723	29.2139	35.4057	32.5316	55.8086	55.9599	45.9251	28.6642	33.648	32.8074	67.1086	66.0902	55.1548	30.3828	24.6303	26.8701	60.604	57.4566	50.1243	58.961	64.0704	55.1704	36.3164	38.418	38.6905	43.5677	40.8493	40.5672	57.2109	53.8058	57.6279	46.4118	37.2217	38.0344	61.4403	70.0913	53.6772	44.0944	49.724	41.7936	55.6991	60.3466	63.7103
AT5G43330	1462	26.848	23.7498	22.9035	19.2718	19.3863	18.8885	31.6334	40.8677	23.6279	26.3289	29.3523	29.7255	36.5583	27.592	25.129	48.7965	38.5355	38.3487	31.5979	30.3461	29.4023	48.1863	56.0367	58.8774	44.5939	41.6143	44.121	50.8249	40.2776	40.0222	55.7145	62.3924	51.1623	38.6708	44.9308	34.5779	78.4535	67.2413	63.8947	85.3634	88.4764	87.6461	95.2905	97.8299	86.1068	97.3439	110.051	146.298	38.1831	38.3862	36.1199	45.6846	45.8407	52.4144	48.0873	43.7611	45.2177	47.0023	47.5349	47.3658	65.859	62.2988	62.4403	94.9191	100.724	98.779	113.713	114.835	99.9442	117.847	132.892	149.272
AT5G43350	2012	6.67295	5.3623	3.97249	13.6277	14.0869	13.3498	24.6279	6.9959	9.91054	4.74946	6.44948	4.847	4.63414	5.74552	4.96865	1.92312	2.02769	1.57267	2.8346	3.55656	1.42021	4.97211	5.44165	2.23623	17.6686	12.7838	13.7122	13.7749	7.12171	6.99279	13.0866	6.05142	8.47888	17.6092	20.7798	12.5629	3.13869	3.98859	5.47914	7.58734	6.61274	4.2846	5.73696	4.11048	3.67517	14.9409	14.2236	12.1697	20.9851	26.8532	15.9056	16.4465	13.6667	18.6112	18.489	19.7502	20.0213	24.2108	24.6231	21.9759	15.9972	15.689	14.9332	10.3699	10.2067	6.94127	15.2099	12.3749	10.3446	19.8742	17.4154	14.9753
AT5G43400	2398	33.2363	21.1016	34.383	13.5238	11.5845	13.3601	26.8627	25.0995	26.8782	22.6749	28.4332	36.6406	10.6241	22.1952	18.9683	29.8508	42.8025	47.6676	21.3098	20.6896	20.8271	24.7232	25.61	30.0697	10.9896	9.13482	8.95559	4.87804	4.25641	4.27959	6.10006	5.89626	7.7981	4.93986	5.28528	9.36946	4.28704	3.34656	4.97739	9.22089	11.8287	11.273	5.81631	3.90529	5.71035	7.79631	6.2526	6.45681	11.2556	17.2963	14.3387	6.1683	6.608	7.30576	9.34259	7.22984	8.60536	14.4403	13.0557	15.7987	6.99628	10.0804	9.50507	17.941	18.6419	17.4297	12.3565	15.2617	10.687	9.79243	11.9934	12.0235
AT5G43430	1016	20.9581	15.4051	31.3843	9.95735	8.68299	11.9974	8.12851	21.2862	13.5447	17.6186	18.5978	10.6237	9.69407	16.8299	8.36356	20.589	22.5631	14.8906	10.89	15.1427	10.3939	26.0151	26.0115	20.8603	25.1275	25.7333	27.3859	22.2416	24.0528	25.0077	22.1268	29.2828	19.3741	20.9866	19.016	19.3499	29.9939	36.8604	24.9641	31.7545	33.6476	31.7397	26.3512	22.7442	27.3149	28.9392	28.0253	26.9351	25.3108	23.0079	21.65	21.6128	20.8258	23.8247	25.095	15.101	21.5269	20.4848	20.6559	20.5796	18.6667	19.715	18.3553	27.8585	30.1956	27.691	26.2956	30.5097	30.6587	25.4897	27.6892	30.842
AT5G43450	1552	6.66714	18.6519	35.0193	9.68632	14.271	17.1676	13.244	23.8072	14.9289	39.1977	22.0028	14.8244	18.4461	26.2248	12.2385	41.1364	60.5014	69.956	74.3771	80.9178	65.9611	29.5829	30.8939	14.4952	10.1703	20.4429	16.2109	65.6924	97.9533	101.639	73.5168	94.1401	89.6266	64.9465	45.1636	23.5248	183.956	77.9925	49.5615	76.0528	81.8573	99.0899	220.745	246.535	293.044	35.9791	41.3375	38.2817	16.2956	39.3835	21.592	48.3411	52.2513	54.3727	41.4206	32.524	38.0573	33.4098	33.9163	35.5963	28.6112	28.6842	27.1474	70.448	83.0223	89.334	97.4946	89.4268	107.924	32.5085	37.6286	34.7059
AT5G43460	1355	71.4419	74.8009	96.1787	48.7743	45.0204	43.1483	48.8945	50.7497	59.278	88.4024	84.0056	111.801	49.8153	59.3641	83.1847	78.7069	69.1542	85.308	63.9771	70.0617	73.2588	73.674	73.4643	95.2465	50.9516	38.6426	43.9031	19.3749	16.8762	17.5907	24.7161	16.3769	21.6694	49.831	50.2469	39.3811	21.1351	19.7418	22.5111	60.2801	66.6878	64.1706	19.2853	16.3359	23.5129	48.8077	42.666	57.4001	43.6556	80.6867	65.6373	32.0737	47.2593	37.8996	45.0366	33.2895	37.2068	63.2269	66.5228	66.2539	40.4421	63.2324	65.9268	68.0377	75.686	74.6129	48.0374	51.1404	57.053	61.1999	57.5585	69.1721
AT5G43470	3644	29.4048	12.677	35.648	14.4521	13.753	19.7151	27.1458	27.7029	36.1461	14.8478	25.6143	20.5004	13.0097	12.2928	17.9006	18.3166	20.3655	17.3938	13.9294	13.3533	13.6375	40.3704	29.1131	35.3194	17.7784	17.8401	18.3469	8.64533	7.46037	8.58505	10.2258	9.7273	13.5944	10.432	12.2369	13.8729	5.25945	6.97383	7.87021	14.6409	13.058	11.8577	5.23535	4.63925	5.48638	23.98	23.3624	19.7629	27.4504	33.6472	27.7846	14.1443	16.422	19.5243	21.4035	17.8099	21.2953	19.2269	19.449	19.9247	11.3099	9.8281	10.4882	20.2839	19.7932	17.913	13.4302	12.4305	11.4622	31.0052	31.1219	30.5042
AT5G43500	2395	10.0691	5.742	8.60651	5.52683	4.1537	4.0536	7.4329	9.67279	9.08789	7.75509	6.70133	14.1132	6.41533	8.04453	8.86992	4.5943	5.78626	5.49112	4.90549	3.48578	5.9136	12.2232	11.6125	15.6717	7.62212	5.72379	5.17064	8.57501	7.62196	7.18765	7.32925	8.48649	8.08183	4.76619	5.32416	3.51795	4.69099	4.18843	8.133	4.40266	3.89639	3.64386	6.15828	6.14457	6.13678	9.35353	7.49446	7.06628	5.5609	7.21581	6.36602	4.20224	6.30492	5.80726	5.23561	4.35615	5.72689	7.75358	7.03881	7.12835	5.32992	4.5977	3.84524	5.9428	6.01261	5.4932	5.17189	4.80134	3.48796	13.1103	10.5926	14.2063
AT5G43560	3800	42.8704	51.4054	38.3691	20.925	16.2509	19.7006	42.5968	27.7425	37.3228	39.5979	38.3719	32.2663	24.9858	17.1752	23.6111	45.439	43.4556	44.0282	33.1687	32.6405	32.4979	35.554	39.7408	48.2647	14.3757	12.1427	12.2517	7.31096	7.64482	6.4467	10.1504	7.28667	8.50385	17.0885	15.0088	17.7379	10.0871	7.03951	7.45986	26.7958	24.9465	25.0945	11.8128	9.37769	10.0178	18.7909	20.8858	16.5826	19.7986	26.3536	22.0257	11.5973	13.4421	14.394	14.8712	14.5755	15.2182	22.0496	21.5779	21.5803	10.8936	8.88647	8.90642	32.6031	35.0943	36.0331	19.9414	21.288	19.2261	26.1659	29.6129	30.5938
AT5G43580	681	22.6033	72.2967	38.6691	41.3735	33.9018	44.0354	32.0695	47.1517	37.5285	42.0965	21.2278	27.2504	56.1157	24.2248	22.3866	42.9687	7.70242	11.0352	21.9419	14.5358	26.2705	12.2159	9.05499	9.56263	244.48	207.94	235.248	253.946	303.508	286.445	368.893	355.125	336.498	189.919	108.829	230.948	265.149	231.756	258.278	137.851	83.4401	161.907	200.807	99.8335	199.603	112.352	98.6541	124.785	150.631	93.8956	88.2715	165.926	124.008	139.037	109.128	140.134	127.196	77.9852	72.2433	79.9974	151.698	96.6326	97.7057	78.1381	51.1174	90.502	107.172	63.1381	88.9861	75.8604	67.8668	76.3721
AT5G43600	1875	14.0018	11.7108	23.1534	55.4683	69.9747	63.5719	41.6966	13.1765	44.0365	11.5568	15.0556	17.6233	11.9066	14.2573	18.3943	4.12727	5.80226	4.06073	10.4027	9.85911	6.95729	13.0858	12.4168	10.7983	29.5008	23.8933	23.0744	21.0556	18.477	23.2174	16.6707	11.8874	13.9975	17.46	19.99	20.9701	7.71513	14.9801	16.7101	8.9391	7.19446	6.41402	8.5502	10.0541	7.1084	20.4251	19.2612	20.1645	22.3295	37.7412	25.4534	7.64486	11.9808	12.6245	11.4135	9.9011	11.2034	24.5445	22.7525	24.042	14.3456	14.9617	15.4717	10.3513	8.81543	7.50242	8.29016	8.2661	7.55134	23.187	24.3813	25.3156
AT5G43630	3045	32.2685	37.9019	28.4588	21.1763	17.8146	16.5792	32.5461	26.5317	34.1257	43.9352	41.7181	63.525	18.976	19.7728	17.6464	31.2912	38.0676	39.585	25.4351	19.7401	23.4603	34.6172	43.5604	38.1066	28.4878	32.0475	32.1233	10.6516	8.6701	7.28411	14.5129	11.0604	13.0365	31.8293	21.6742	41.5049	11.5753	7.02795	8.41123	32.9746	32.8008	35.6156	10.793	8.14807	10.0433	26.5605	32.5035	22.2315	32.6875	40.7142	43.108	15.1239	16.8669	16.7772	20.0958	17.5344	20.9394	47.7861	44.2525	47.594	13.1754	11.6581	11.266	44.2989	46.7979	48.9557	21.1769	21.2136	22.8772	33.9316	39.8838	46.065
AT5G43680	1275	20.3226	8.75987	12.4055	9.34359	6.33028	7.52981	9.50005	19.5497	16.1899	9.07824	13.7486	10.3221	6.07688	5.38333	7.25266	16.8808	21.9921	16.9843	12.8826	19.3628	16.1752	19.9045	14.3119	24.2377	10.6575	8.97826	10.3889	4.01386	4.54152	3.89467	5.25338	4.00458	3.98827	6.33465	6.78861	15.4192	5.5865	3.67159	3.51052	14.8121	14.4933	18.6144	4.02362	3.43403	5.15517	11.5626	9.83752	11.8614	9.83458	7.34791	7.28698	2.99001	3.50914	4.82493	5.24519	3.24902	5.33033	7.17675	6.65593	5.71713	5.36351	3.66022	4.33381	12.0511	12.8657	14.446	11.5247	9.41112	8.99498	11.0505	11.8203	11.3431
AT5G43700	1356	718.938	313.719	590.234	210.363	228.95	236.425	226.698	401.373	280.742	444.366	805.691	344.162	130.063	146.258	160.717	347.946	419.825	201.263	221.652	267.023	227.402	422.381	489.277	593.061	65.996	62.0639	69.303	19.7037	23.233	25.6952	24.1301	26.7196	30.0003	54.7975	71.9238	55.9214	15.9208	17.2613	19.3159	71.0873	76.5867	43.2459	17.143	13.9919	11.9834	67.4787	56.9877	62.9343	80.1939	70.3643	82.9817	74.1086	73.4144	65.1906	68.923	85.4253	64.9728	65.2311	57.5936	55.9489	22.5932	18.252	18.5919	54.7478	55.8685	33.0622	37.3448	41.5163	28.5055	46.2124	47.5132	46.8328
AT5G43710	2204	9.50606	5.68804	9.0088	10.5959	8.94216	10.5717	10.8249	8.14938	10.7037	7.14476	13.7895	16.3673	3.33668	6.17381	4.7626	6.25428	9.07896	5.78752	6.83145	6.27702	5.4678	18.0603	21.0695	15.257	10.5869	8.20759	8.39254	3.85994	4.6756	4.35588	6.18289	3.69769	6.10289	7.86657	9.32702	5.09709	2.5321	2.12399	3.49752	6.35513	7.04278	6.27748	2.83681	2.75912	2.85797	12.4062	12.9845	9.3124	8.80708	10.0697	9.29566	3.66697	4.39837	5.33967	5.19626	5.42978	6.27926	10.3793	9.31384	9.18217	4.38523	4.90098	4.54409	6.97149	8.12448	7.76002	6.06088	5.53501	4.94657	14.3073	11.7955	14.6382
AT5G43720	1507	40.7434	41.342	41.5362	21.3941	17.1882	18.396	33.8551	42.9067	32.8926	46.7091	48.4919	42.2201	26.491	28.9256	31.1782	26.3175	35.2792	34.054	16.5761	18.6769	21.8467	64.3564	61.6286	72.833	18.7622	17.8648	20.2836	9.43805	8.46621	7.52379	12.1589	12.5098	12.6263	22.0809	17.6408	13.0454	7.84497	10.6504	12.3204	18.5366	16.4312	13.4182	8.51048	6.77919	7.51154	25.1395	24.5386	27.2389	15.748	13.3991	14.8596	15.583	14.1642	11.8027	12.0927	14.6605	12.7913	17.7395	17.5787	18.1387	15.4891	12.6653	13.8263	13.5229	13.3778	16.2514	14.3437	12.2752	10.8986	23.8629	21.3346	24.2998
AT5G43740	2866	6.83291	3.97654	11.5074	8.64328	10.1513	13.8132	9.98942	8.90171	13.9639	2.58285	5.71918	6.07862	3.39074	3.44528	3.92412	6.15971	8.83466	8.83239	9.5916	10.0704	11.4874	8.48752	6.32303	4.79229	2.39455	2.9833	3.14496	3.26983	3.49288	3.92728	2.47139	2.2269	3.37683	2.6678	2.07629	3.91974	2.69024	2.10006	1.90878	4.22825	3.64291	4.49327	2.8528	2.03693	3.18525	3.27598	3.47096	2.13585	5.73462	6.7599	5.73543	3.72447	4.84596	5.13286	5.65858	3.53319	5.21688	3.81875	3.64127	4.21666	1.84523	2.25038	2.24932	6.94133	5.5051	7.06223	5.29649	4.11695	4.79205	4.86921	4.68883	6.2431
AT5G43745	2839	17.1995	17.7435	21.6926	19.216	18.8428	13.8686	23.0132	25.4355	22.6041	20.8593	27.5047	39.0531	16.2361	13.997	15.2295	9.5404	15.4423	11.2151	11.8926	13.4429	7.74569	28.0415	33.5559	22.8548	23.8348	21.9777	22.0032	16.6217	13.3093	13.06	18.4405	18.2267	16.178	18.1315	19.3543	22.7529	6.62145	11.5424	13.1966	11.0592	10.7072	9.07201	8.47039	8.48226	6.94558	17.8701	18.7894	18.5177	21.7593	21.9784	19.7195	13.0522	16.3834	16.2045	20.4056	15.7263	19.4991	24.3312	24.2771	24.9325	18.8205	15.9764	15.2868	14.7553	15.5697	13.6884	14.0302	13.3841	10.0243	26.1373	22.5169	22.075
AT5G43750	1002	479.127	401.2	639.562	256.847	285.297	301.005	349.83	528.762	387.073	326.267	342.051	333.368	314.807	282.294	348.944	195.855	175.982	204.276	143.207	145.33	126.965	198.627	184.75	192.848	271.086	308.107	309.522	181.746	233.016	239.034	195.854	207.843	259.147	195.495	208.859	187.794	134.403	178.868	188.275	154.394	144.862	168.669	94.8777	83.1447	107.506	146.06	135.394	125.776	187.64	145.967	180.137	174.71	187.633	193.261	211.658	214.674	207.178	169.123	165.267	159.95	164.979	148.045	142.001	108.633	98.8507	112.615	113.318	108.975	107.109	122.667	107.166	94.0038
AT5G43760	2217	120.54	193.904	127.205	360.58	529.659	366.771	361.253	136.404	410.69	195.056	219.646	283.317	132.448	138.341	183.75	117.316	105.68	95.2241	100.224	112.378	97.8433	121.644	116.423	105.799	70.516	68.1124	66.6052	27.3108	21.5587	22.5849	26.6354	24.049	25.3042	137.659	139.712	134.281	24.3445	31.9747	31.5548	63.0011	61.0546	56.6941	28.0571	26.0031	24.7062	58.8811	57.291	65.9415	102.701	143.8	127.12	63.7613	76.3099	63.5797	58.4451	79.8618	60.9195	154.735	163.149	160.243	71.5619	46.3809	48.7053	98.2688	96.7526	85.3162	51.2701	49.4328	46.8127	83.5247	83.6137	84.9723
AT5G43780	1904	22.9509	22.4663	16.7913	25.5737	22.0824	19.6592	31.9046	33.6523	17.7741	23.9633	40.294	29.4387	17.7258	22.5781	18.9017	14.2889	24.6241	16.1513	19.1705	21.4223	11.4841	25.8836	25.6451	16.5416	64.8791	70.9591	68.951	54.8741	33.5562	31.7311	56.8119	62.348	39.8023	66.5138	78.2552	70.8024	26.3024	36.1773	39.7894	57.0745	57.4069	53.1578	26.0177	27.6588	25.7471	59.8662	69.8137	60.8958	66.3031	79.1098	52.9674	59.8269	60.4113	61.5993	53.5203	50.5242	56.3968	80.4746	78.9026	81.2031	63.2128	76.533	79.5057	52.4971	60.0447	53.0459	54.022	65.7518	49.2285	55.8161	65.4337	63.9318
AT5G43790	1738	5.85522	4.89619	3.24333	4.67845	3.34793	5.15148	4.64617	2.74179	3.47421	8.36349	7.33526	7.19097	1.66231	2.49425	2.87598	12.3838	9.20315	12.5166	9.31942	13.8615	24.7331	10.9667	11.2233	11.7176	3.71174	4.10638	4.37436	2.82985	1.52466	2.57142	3.58811	2.99426	2.17076	5.57653	2.93472	6.46374	3.63352	1.53913	1.85996	9.73429	4.99718	12.8595	4.88881	3.28897	3.36163	8.81405	7.5901	7.66568	3.99456	4.44842	4.1578	1.5793	1.66258	1.76979	1.44296	1.32416	1.63523	5.47134	4.42092	4.74595	1.10171	1.68953	1.72212	10.6089	7.56503	13.8002	4.26221	3.91227	5.05088	9.34194	7.73198	9.92162
AT5G43810	3668	10.0483	8.84482	11.1474	3.35095	3.12152	3.61726	6.40431	8.07462	8.69027	7.63216	9.30978	11.0479	4.9407	5.44961	8.72141	7.0875	8.77438	7.44037	7.89868	5.16981	5.31769	16.8808	17.4633	10.8783	11.1511	9.76711	9.76517	11.3792	8.82966	8.75451	10.8935	11.2698	10.9117	8.30861	9.52318	13.0165	5.64545	8.75141	9.6717	10.6406	11.8138	9.66203	10.7956	10.8757	8.5366	15.201	14.5625	15.3142	12.6697	14.9777	14.1153	4.86407	7.16621	7.58363	6.6776	5.31219	6.80493	14.2586	14.7258	14.4339	8.55121	9.66372	10.4195	16.0504	17.786	13.0227	10.2633	9.92298	8.99398	22.2421	20.441	24.2134
AT5G43822	845	9.10819	10.7898	14.1383	7.60862	5.99752	6.38289	5.21251	12.0595	10.3032	11.1495	10.7766	4.594	12.8991	6.84023	11.8307	12.3062	11.4188	7.48924	6.88436	9.87981	10.4389	12.8359	12.3612	16.2541	6.33487	6.85716	6.58559	5.03391	5.92342	8.03131	8.65559	7.66921	6.60017	7.774	6.31052	13.2947	5.47472	3.95712	6.86641	7.07738	6.12319	6.92723	4.55336	2.3029	4.21336	8.57706	8.70141	7.24421	5.03023	6.02793	5.92046	9.92542	6.72888	7.28022	5.7379	8.17062	9.06644	6.15756	5.56435	5.33477	6.79802	6.888	5.99426	6.31642	5.92754	9.10217	5.74854	6.39009	4.85922	7.7811	8.47179	8.88684
AT5G43830	1213	120.765	84.3718	128.246	61.2654	69.169	62.2503	83.8187	107.64	84.3924	76.6709	67.5646	110.683	72.4276	77.829	83.0329	71.5727	78.3175	76.0563	53.0357	64.6952	43.8364	100.79	107.898	86.7766	207.184	194.976	204.118	251.059	241.676	245.897	158.358	201.073	176.745	172.054	171.191	192.172	197.833	200.681	194.679	163.347	185.094	167.318	202.477	203.94	187.32	195.408	176.499	212.545	217.958	181.839	167.853	132.754	151.459	143.216	171.739	136.098	141.699	156.566	156.278	157.113	137.183	163.575	164.182	148.272	168.163	157.684	152.874	149.784	142.988	196.796	168.558	181.672
AT5G43850	1037	30.2645	55.4635	61.4163	22.1555	36.5626	33.079	41.7662	87.4503	43.1965	42.0513	33.4787	37.069	69.2703	45.6352	53.9853	50.0221	41.09	28.606	39.0481	38.7577	41.8118	20.0047	18.5674	21.3513	76.2383	135.873	115.79	122.415	210.198	222.188	98.5937	215.315	147.583	137.285	103.066	127.29	258.46	207.01	208.537	141.823	121.441	116.896	248.9	190.818	237.423	68.54	79.2451	53.1265	85.4617	147.619	98.5534	225.721	159.727	203.374	174.043	198.551	194.108	71.283	72.767	74.7321	122.042	99.9666	95.8013	111.361	83.9222	103.544	144.976	102.982	145.274	49.8177	56.5581	49.8855
AT5G43870	2526	24.7136	28.8453	21.4163	12.5765	10.7746	11.9145	19.3986	19.7934	22.014	22.9112	27.9837	27.6247	20.4314	17.9242	17.4135	72.4251	54.6823	98.4899	36.5313	41.3125	66.8895	21.5944	17.1382	16.0776	10.9761	13.2037	11.3564	5.8675	6.2942	6.25791	6.12622	8.12412	7.72764	7.63117	6.76133	7.78285	29.07	15.8849	12.1083	36.0426	27.3965	55.9102	21.5786	16.9962	30.2852	8.34678	8.81803	7.84021	12.5923	9.97432	13.9579	9.84005	8.81931	8.57679	8.2073	11.1759	10.2728	13.0693	13.9377	13.897	9.34899	8.96763	8.79556	38.0976	38.2697	65.5047	21.7781	20.6637	32.7905	9.40246	9.69523	7.30363
AT5G43880	3253	48.0024	59.7224	47.0452	23.0776	21.6378	22.8475	35.3169	35.3597	37.6417	47.2079	61.7251	59.1721	28.0973	22.1362	24.0473	30.2197	30.6766	21.977	17.6023	21.6676	23.717	48.4923	69.9832	52.4131	15.696	16.3351	16.6249	8.78549	8.59845	7.25087	8.87518	7.72715	9.83294	12.0832	14.563	14.677	4.92097	8.22322	6.37007	9.86942	10.0262	8.27732	5.66749	5.64553	5.92132	16.1022	15.0242	11.0692	19.186	24.5777	21.2377	12.6099	13.8112	13.0733	13.7227	13.6305	13.8267	23.0823	20.5881	22.7029	9.78227	7.85004	7.0422	13.6232	16.1673	12.413	7.98884	9.46753	6.83346	18.2735	18.1842	17.6981
AT5G43900	5158	15.999	13.375	15.8545	7.80876	11.0626	10.122	22.1666	16.3309	18.1041	12.1596	19.0448	18.7784	18.1529	16.9489	15.1175	14.1123	23.9293	16.7358	15.3472	11.6997	13.2234	26.3975	29.1558	22.9322	9.20713	8.72661	8.82851	13.2592	10.7504	10.7664	13.9858	14.0107	13.3886	8.68527	13.05	9.80088	10.3356	9.46471	8.533	9.56537	11.8046	9.82153	13.2095	14.3598	13.2917	10.5384	10.7331	9.70358	18.7201	27.5975	24.4633	17.7088	21.035	20.3272	22.3818	20.316	24.2678	24.0361	25.4795	25.1589	17.3945	15.5437	14.7077	21.3854	23.9611	21.5824	19.2351	21.6736	19.7915	22.3727	21.8895	24.5161
AT5G43910	1363	4.07815	2.61995	3.64186	3.26029	3.99362	2.37427	6.73234	6.0241	3.81191	2.46864	4.50968	3.12594	2.89044	3.53387	6.60105	2.39525	5.70131	2.61169	1.92479	2.71252	2.82565	11.7434	11.3566	8.1657	8.15678	4.71773	6.03791	5.31511	4.10429	3.21817	6.55227	4.39438	4.57321	5.68863	6.35031	2.06052	3.01697	3.92518	2.49331	7.04336	5.42301	4.06033	3.29336	1.4277	2.67907	14.4416	19.9914	14.2658	4.98963	6.94024	4.71912	4.36327	4.7871	6.47577	5.70386	4.61516	5.98342	5.79195	5.38482	5.55912	5.81998	4.77038	3.88509	5.57719	5.51222	4.30646	5.88034	6.01573	3.11638	11.223	16.2171	16.0522
AT5G43920	2734	3.47193	4.30748	6.43153	3.56199	3.22674	3.59043	3.75908	6.38188	5.90658	3.79058	5.07936	7.54956	2.35362	2.33434	1.55402	4.4669	5.61357	3.79757	5.00649	4.58034	2.95371	8.58918	10.725	10.3505	4.66889	3.87686	4.50084	1.53152	2.18973	2.33089	4.42111	3.0527	3.71986	4.33277	3.5616	7.19073	1.9338	1.46764	2.24348	5.29584	4.25813	3.58132	2.81462	2.04631	2.00342	7.29003	7.32981	7.90226	4.56044	5.85532	6.38993	4.23895	4.56853	3.91322	4.55585	5.78013	4.33885	6.5625	6.16603	5.6481	3.36838	3.64403	3.78951	8.45963	7.51132	6.4778	5.68546	5.81525	4.35017	10.2577	9.5548	10.3763
AT5G43940	1364	134.48	151.344	210.764	55.5922	49.8149	55.5171	93.9146	147.859	104.082	121.072	121.171	154.655	109.756	124.831	135.405	132.883	130.132	117.875	75.0116	88.3983	57.018	181.889	176.037	174.913	202.562	220.275	214.849	213.862	167.721	155.876	229.5	259.942	222.48	248.774	203.231	257.377	186.43	260.343	262.396	261.913	244.466	230.723	202.511	200.801	179.165	344.17	326.339	393.87	238.963	207.788	203.88	211.966	203.097	210.896	208.253	168.836	213.705	250.976	248.277	251.735	231.96	287.166	276.568	262.647	270.91	272.666	250.621	269.849	231.17	370.679	374.009	404.478
AT5G43950	1953	12.523	7.19714	13.3545	7.84271	6.15096	8.67164	9.96083	7.69524	11.0727	8.61432	12.6475	12.8472	12.5069	13.2563	14.4605	33.6187	39.69	47.8458	23.3035	20.6406	26.6541	25.7734	34.4739	28.4943	5.06011	5.64429	5.29742	2.9267	2.36186	2.5426	3.11426	3.41877	2.43573	3.6944	2.84907	2.87608	9.21175	6.16363	5.39001	15.4719	13.9089	23.814	5.25358	5.1065	8.69423	10.7113	11.0361	7.92802	5.54986	6.42708	6.34299	2.18624	2.24319	2.25972	3.16746	2.90669	3.35332	6.47671	5.51967	5.40213	7.14311	6.36317	5.59965	16.9772	19.4914	26.9975	9.07831	9.36955	12.0346	9.61894	10.7392	12.2472
AT5G43960	2080	39.6333	33.6424	31.0241	14.955	9.65574	9.54242	22.4111	28.1261	22.4811	41.0888	39.183	42.3334	30.3052	42.7826	36.7675	42.5531	56.5693	38.8395	26.1032	19.4376	23.2348	82.2688	71.0303	73.2617	55.5621	44.8773	47.4035	29.557	22.9787	23.1971	30.4996	31.1562	21.5294	48.4083	39.2722	63.4612	28.9487	41.4756	53.1595	66.9616	70.0067	70.15	37.7668	33.563	34.1896	101.246	86.9182	94.1747	40.4278	41.2806	43.5606	18.6214	22.0481	22.632	19.0501	18.0718	21.0301	54.7745	56.1821	55.7952	36.5596	50.671	46.877	82.0357	79.5262	75.512	50.6186	46.5353	41.251	108.315	102.405	117.356
AT5G43970	696	30.2254	44.5391	20.5497	31.2444	19.4173	24.6429	54.8461	24.0157	30.0617	31.327	25.8402	35.7775	18.6795	18.3393	36.2675	30.5765	17.1198	17.9009	32.1216	38.555	33.2014	35.5553	31.4615	23.3063	123.845	100.612	115.427	177.808	160.61	155.297	211.831	173.383	146.593	139.408	116.255	169.478	188.219	159.502	147.792	116.79	122.131	138.233	153.636	145.212	150.969	154.305	161.57	193.491	92.1154	58.0244	67.0873	104.728	65.6231	62.2557	46.3618	68.3363	58.4102	75.2734	76.2885	84.888	82.6644	100.577	102.712	97.6009	98.772	107.454	97.7087	103.728	106.801	124.93	120.538	160.375
AT5G44000	1492	23.0984	20.3186	29.6045	12.8008	11.6998	16.8458	17.7127	24.175	24.941	13.0801	19.8359	25.0029	13.2027	21.1455	17.5884	20.5039	19.7484	18.6894	14.755	9.91197	13.0732	33.5957	34.3293	28.6484	18.8588	18.5654	18.4387	23.0305	22.8255	23.9632	27.0907	33.4975	25.2867	14.8686	18.3361	18.8237	25.8878	20.6184	25.2218	21.3073	19.0115	19.2596	29.334	25.5145	27.1054	33.5067	33.6269	37.6491	26.4472	24.9949	23.578	21.9742	25.1771	25.6354	25.3811	23.6515	30.0635	21.0444	24.2119	24.8138	23.6505	21.157	22.9925	27.101	30.0459	30.0485	27.1038	25.1323	23.8194	47.576	42.2563	42.6881
AT5G44020	1409	312.749	300.355	236.994	314.512	450.001	387.539	494.824	391.895	278.653	253.515	386.157	342.438	227.321	222.373	261.275	77.8359	82.314	55.0901	91.3973	97.6792	93.9937	295.958	319.214	179.327	640.688	560.132	578.794	320.665	264.338	254.864	295.335	261.745	233.303	458.653	706.389	486.354	80.1537	197.446	238.073	156.094	167.281	117.531	80.3288	96.3307	72.5002	401.509	470.677	379.502	698.77	608.683	630.09	657.906	610.209	547.846	561.673	803.717	569.688	683.23	688.649	673.701	598.978	465.372	468.556	206.047	209.736	146.667	200.73	185.367	173.744	478.549	529.192	422.156
AT5G44030	3632	12.6202	9.45547	9.56689	14.3697	13.6951	16.1569	16.8264	9.99148	15.5037	8.07838	10.9377	10.2189	39.4112	26.0262	33.0295	6.59179	8.41561	8.76647	9.23319	7.4868	7.5596	16.1203	16.8742	9.58436	6.91568	7.19852	6.36604	8.19811	6.97161	7.56522	6.21086	6.46123	7.94877	4.83296	8.17068	10.0524	3.86159	8.10164	8.67214	5.43805	6.9703	5.421	3.84017	4.55412	4.34831	8.48082	7.32364	7.33642	9.88906	20.1097	14.4083	6.08787	7.87884	11.4146	13.3265	12.7573	11.8736	12.6463	12.7878	12.7021	16.1171	13.1956	12.6781	11.5337	10.7567	10.2539	9.66287	8.61725	7.71871	10.8988	10.2699	11.7417
AT5G44040	1746	20.5708	13.8815	18.6481	6.33571	5.80516	7.90806	10.1958	13.8141	15.6829	12.8732	17.4066	26.3003	6.16749	7.37948	14.1709	6.99457	7.084	5.66331	5.09566	4.57655	5.9059	11.5798	12.5413	20.4119	15.172	12.6674	11.1776	3.99693	4.04713	3.69726	5.51183	4.89259	4.41557	8.88157	8.76383	14.4768	1.68226	4.97926	6.36135	5.22793	4.4451	4.57162	1.74456	1.81109	1.62083	10.4246	10.2802	8.45548	9.16974	10.8878	13.6442	4.7162	6.35291	6.20417	8.09141	5.09663	7.64331	11.8174	12.5452	11.426	5.53554	6.3067	5.93386	4.35379	6.09601	5.97009	4.31223	3.55073	2.75715	11.7584	11.1492	11.1505
AT5G44060	1294	8.85557	12.4478	5.00637	5.84533	3.4813	5.66864	3.54567	4.53238	5.10036	12.3773	12.755	8.34131	6.59656	9.39882	4.8285	7.00827	10.6594	4.35567	7.66894	9.49315	5.47259	7.24271	6.51598	6.22209	9.22815	8.57339	9.44894	3.0304	3.26132	3.51769	3.74832	3.33873	4.94383	13.0658	12.7209	13.0224	4.937	5.68492	8.19906	9.24326	10.6389	10.6098	4.21233	4.98142	4.02125	9.35611	9.52595	7.51325	12.318	18.4867	16.9988	7.42419	8.13981	9.30147	7.68767	7.70687	8.88077	16.4305	15.8638	17.6408	8.80793	7.25347	10.9423	14.624	18.4829	12.4351	7.69545	6.3365	7.22163	12.1326	9.7056	10.2452
AT5G44070	1815	16.8676	11.5119	25.6803	24.0147	29.8873	26.3882	22.3464	25.77	16.9435	9.56591	25.6504	15.5976	16.0626	24.216	21.8941	5.46287	10.9178	9.0437	14.5801	10.0536	5.74983	25.3542	26.3479	21.6582	29.9466	24.4885	28.6737	63.3873	58.291	58.5488	47.3813	54.0446	40.1272	21.9531	35.0852	23.2107	16.79	21.7391	26.7158	14.047	17.2063	15.2458	18.1957	26.3347	20.6721	37.0276	35.6653	34.9168	30.7569	38.5378	35.4389	52.3425	57.3136	52.978	48.407	40.66	43.4356	36.4769	35.8888	35.1943	26.525	32.3859	31.1418	15.4164	18.4207	16.3372	18.4666	24.7917	17.8642	41.1794	44.4929	43.1107
AT5G44080	2076	48.1953	41.2465	32.786	18.1718	14.4663	13.7696	25.0179	23.978	30.3708	46.549	52.8015	59.381	36.9423	32.4823	37.6811	52.4202	69.0309	88.0692	26.9777	28.6094	30.6404	56.3549	68.3181	68.0987	12.6941	12.5599	10.5334	4.80226	5.15298	5.3819	7.26873	7.14189	5.92607	5.70607	4.54157	13.5284	5.97775	7.73125	8.145	12.5842	16.4227	20.5575	4.01563	5.27262	5.27684	14.3216	15.9032	8.67244	7.8145	12.5745	9.75405	5.14178	5.20836	6.50635	6.08039	7.53827	7.08307	9.89568	9.44617	8.96291	10.1018	6.71864	6.21055	11.92	15.4413	20.7181	6.31758	9.00709	9.34369	12.0223	14.8821	12.1021
AT5G44090	2594	28.2525	27.0933	31.8499	17.459	15.9191	17.3824	24.833	28.6575	22.7361	29.4708	35.807	31.4631	26.0721	23.3499	21.4853	48.8512	58.9157	44.1421	41.9937	40.9652	38.9858	58.8631	61.6616	65.2265	18.9427	17.1888	17.4341	7.63533	7.52909	6.82768	10.6847	8.44109	10.1177	16.5228	20.646	14.075	10.5306	9.02327	11.5352	30.2138	33.7308	28.8429	11.1863	10.9244	10.4522	29.4322	28.2339	29.1506	17.4784	26.1931	19.7452	12.1687	14.3734	14.6417	15.7265	14.7275	16.4343	22.6867	21.3533	22.9243	15.1498	13.6244	14.2898	37.7224	41.8524	33.5128	21.2072	22.3192	18.3398	36.0549	35.1014	35.6681
AT5G44100	2382	20.7866	15.9804	30.87	16.1947	11.2683	16.6199	15.7174	20.4668	20.0435	19.7761	21.6951	23.6504	16.6496	14.2559	9.86262	17.6145	32.9768	23.3712	22.9374	23.6824	12.2568	34.6151	29.1104	26.3449	34.4579	33.5512	32.4106	13.5884	11.7425	12.3691	15.8051	15.7878	13.7039	31.0589	32.606	35.3715	13.04	15.4414	16.1808	47.7025	46.0421	40.5693	12.8549	11.0797	11.8807	48.8208	49.2068	43.3849	35.7781	33.4884	31.9705	16.9007	18.0397	19.538	19.6881	16.94	19.972	31.7109	31.5346	31.7292	17.3402	14.2206	11.8887	38.9748	40.7935	35.2634	27.1731	25.1452	18.8427	40.5595	40.7563	43.513
AT5G44110	1208	38.5812	60.8205	48.4044	16.7494	15.2273	18.7524	27.0424	33.6819	24.8762	96.2632	55.2177	128.149	46.0933	46.0534	77.9975	23.8229	17.3687	29.9591	15.3911	21.5227	15.6325	21.8802	23.1273	16.8587	52.9479	54.81	58.7833	33.3967	28.8417	32.4744	27.3414	37.4712	25.1211	160.999	69.4762	169.719	31.3054	78.0581	88.7197	39.019	30.9767	49.6896	32.9126	25.6735	31.6641	30.7484	30.493	27.4233	39.409	44.8009	47.3301	26.2567	34.2599	28.4518	29.203	29.4659	27.4138	62.2321	56.4855	61.5332	58.4215	63.4177	60.4173	38.9619	27.3658	44.6527	30.2589	25.826	30.7086	27.1034	24.6399	24.6353
AT5G44120	1774	113.668	112.983	30.5421	636.255	52.4799	101.669	171.937	19.8775	22.7177	45.9003	107.989	218.93	23.5403	116.751	38.3196	30.8765	84.6884	31.9386	121.845	108.103	28.8533	29.0269	24.0483	5.5397	1009.76	7.05029	320.934	1753.6	454.644	178.633	1271.84	147.837	210.636	122.622	317.271	579.43	109.939	116.485	135.638	80.8628	263.33	111.947	127.06	616.542	132.457	86.5375	54.3687	35.9268	58.3431	34.7114	19.2928	10.0572	10.7714	20.3542	8.29356	6.31347	9.54264	301.543	313.204	303.578	66.5088	321.974	319.978	98.9213	324.059	136	71.3978	274.446	76.2211	71.6305	57.7688	38.6198
AT5G44130	1225	39.7212	55.2627	28.0901	110.988	134.072	119.847	54.6826	13.4055	34.6185	31.3128	39.2124	45.1378	45.9896	42.0721	54.677	21.5181	23.6298	20.9064	41.6219	44.2978	65.212	38.2533	34.415	21.5541	57.1431	61.3752	58.0315	39.7152	36.6133	36.28	37.8976	32.2221	33.2084	58.5477	76.7133	59.6089	57.9654	55.684	67.1895	45.2865	39.5223	57.4273	48.0294	45.0746	64.9831	73.6863	72.6149	61.434	75.0061	75.6615	75.4551	27.2616	26.3275	31.8779	25.0445	28.9318	25.016	75.8685	78.3568	73.6764	66.3937	54.4047	55.5381	57.6978	53.1543	53.6989	47.4847	39.181	56.8662	84.673	79.7628	56.8359
AT5G44150	1378	7.69518	7.00237	8.36446	4.39121	5.03985	4.38372	7.19178	8.83139	4.68755	5.6649	7.26911	7.62671	7.33804	5.76741	8.16149	8.33601	7.75397	8.61086	6.62203	5.19289	6.13073	13.6024	12.1462	12.7167	5.17945	5.0766	4.03833	3.955	4.41572	4.20415	3.68744	4.91658	5.35669	5.54856	6.16902	12.2286	5.06236	2.91184	4.69174	6.96669	5.29693	6.33312	3.72287	5.38384	5.36607	6.45486	5.54502	5.48743	5.14095	6.46865	4.72538	4.09445	3.85563	3.49379	4.97447	3.22885	2.7798	5.8591	5.90876	6.68185	4.69794	3.61494	3.92634	6.80758	6.99701	6.9769	5.46382	4.71666	6.37042	6.5242	6.01522	8.00603
AT5G44170	1159	11.8055	12.0622	11.179	5.87358	5.02046	6.70121	10.7676	13.6628	13.5697	11.2642	15.7139	15.0314	6.00525	7.89617	7.54728	10.8501	10.7277	8.10503	8.4638	9.98149	12.2201	14.8098	22.1506	19.4103	14.2111	11.4011	11.0229	8.60181	8.4679	6.92656	9.56553	7.03166	10.4732	9.75612	9.93518	7.26962	6.08228	8.07813	7.43769	10.4557	10.5229	11.4784	5.80956	5.45672	6.45878	15.6333	14.9893	15.8447	11.9191	10.0453	10.2088	11.4467	9.57048	8.76947	9.01589	9.13408	7.46305	11.6878	11.28	10.3443	4.95628	7.96263	10.727	13.1177	12.4247	11.264	11.7352	9.40401	13.8045	15.0509	16.4709	14.7182
AT5G44180	6096	20.2146	16.1404	13.4149	16.3319	12.2855	12.9707	21.2244	12.7236	22.9661	17.5965	17.8322	16.3393	13.2055	10.7458	9.5115	18.427	23.2642	17.5832	17.4951	15.1623	14.1234	25.3759	28.1584	20.1417	5.02099	4.41639	4.86004	8.51506	7.3414	7.24979	8.84063	6.28179	9.41794	5.07	5.08361	4.1464	6.10719	4.93666	5.64276	7.84828	9.47287	8.85149	6.62724	5.76587	6.45435	8.06569	8.14743	5.61148	11.4933	16.4576	15.0977	6.87908	8.68507	9.565	10.422	7.92802	9.72967	14.5837	14.7865	14.4592	7.19446	7.73289	6.55275	16.2906	21.938	20.1374	12.1318	13.9098	11.7757	16.5749	15.8224	19.299
AT5G44190	1594	72.7474	81.031	66.5042	54.3919	49.5745	64.9661	70.9226	71.4255	78.1398	78.2717	58.1992	57.3789	40.8632	42.1534	37.6295	53.9343	55.4541	23.8829	55.3148	51.177	36.3203	19.4225	20.6848	14.3361	186.939	192.481	184.242	283.866	275.404	271.961	218.506	188.37	246.359	153.156	88.3351	116.287	129.679	115.375	116.479	118.133	122.594	77.9844	177.414	190.597	138.538	43.143	65.9802	42.9204	219.327	211.473	179.045	131.922	127.42	165.364	181.717	144.763	187.753	135.071	132.378	135.866	96.9571	90.2328	92.5124	119.731	134.253	78.5996	129.818	140.768	108.811	41.0802	56.7285	46.8777
AT5G44200	1298	58.1085	45.6573	42.9092	37.222	18.2205	27.6741	44.6791	47.9516	46.7354	43.0315	42.1811	50.8419	28.2272	32.8409	39.6642	28.5988	49.1418	38.0137	27.2419	29.7699	26.8001	65.8759	69.128	71.6072	40.9228	40.9384	38.887	21.045	19.432	20.0209	23.6069	18.2308	23.0001	24.0599	20.0645	25.9645	20.5923	25.7609	27.6504	33.7067	36.303	33.0433	16.9209	13.9612	14.6991	50.4434	51.9258	52.7081	27.4528	27.6796	29.5491	17.8571	18.5992	17.8244	19.3853	16.1937	19.8011	27.6454	28.8908	29.2614	21.9169	24.3596	23.5023	28.4102	27.0118	29.4717	27.506	23.4961	22.0344	44.7625	42.186	50.4254
AT5G44240	3688	8.5794	8.50843	9.62694	33.4047	40.9195	44.5464	16.6206	8.20974	16.4867	9.63444	13.0247	10.9109	11.8219	8.81575	8.40305	12.7211	19.9118	13.2986	20.8149	18.8532	15.3949	20.8438	17.7781	12.3283	13.6958	14.2359	14.8977	7.31673	8.19632	8.37042	7.38996	6.97548	6.00449	17.0235	18.2097	13.7074	14.734	11.4239	12.0241	23.1929	26.3806	21.701	15.9968	14.5102	15.7925	19.2946	21.4028	21.0893	18.9207	25.0329	22.996	7.3599	8.79545	10.0808	8.8174	7.07224	9.64947	25.3949	24.6587	26.4227	13.1528	11.1611	10.0509	28.2429	32.5611	27.7152	22.9507	23.0461	22.4206	28.1248	29.5587	32.0005
AT5G44250	1516	18.9534	15.1355	22.8647	15.6541	16.5909	17.2906	18.4008	32.2066	19.359	15.9804	20.4229	28.4793	18.3643	19.381	15.1668	37.8062	41.7762	29.9384	35.363	40.3576	32.6164	37.9261	37.4383	39.9101	16.2063	17.6189	17.7849	10.3465	11.7823	10.6455	17.8761	19.4306	13.2006	20.316	21.9711	14.8206	24.2186	21.1742	16.0198	35.6593	36.9944	29.5554	22.3131	21.0993	20.1728	31.7268	30.2891	28.0273	19.4863	22.4993	17.3381	19.011	19.4908	23.7299	22.4979	20.9493	21.6812	19.1727	18.5334	18.98	17.1413	14.4925	14.1238	40.328	36.2607	29.4393	37.0081	33.441	29.1394	33.1035	33.5516	32.4724
AT5G44280	2063	18.1146	20.4033	11.8675	12.97	5.732	8.99359	15.3011	9.84353	19.3311	20.3549	16.332	16.2927	12.031	10.8568	13.6894	32.4709	42.7217	45.1988	37.5976	30.9865	29.8097	20.2645	21.4725	28.7541	5.78828	4.17876	4.17913	4.2204	3.61554	3.24949	6.82939	3.37927	3.49854	3.34081	2.58478	1.36136	9.2189	6.15914	5.42404	10.2986	12.6298	15.9409	9.63607	10.5527	9.46967	8.42356	8.45595	6.10896	4.36111	5.1585	5.19645	3.62193	3.65979	3.75986	3.12013	2.82607	3.47401	4.73985	6.0036	4.83514	2.91704	2.92298	2.62264	9.87837	15.66	18.0034	9.88927	9.88783	9.4712	7.34989	8.7055	9.79662
AT5G44290	2541	30.2553	26.2232	34.5671	24.9673	25.7063	29.7589	38.1348	37.0162	38.076	18.3267	26.7434	35.063	20.1557	19.3349	20.9499	24.9351	36.7494	25.8781	25.7666	26.8941	24.9355	35.6816	49.9719	27.4922	27.4403	27.8366	26.3418	17.4724	17.0717	18.6629	19.6336	19.0505	23.4979	21.9108	24.8175	21.0002	10.4901	17.107	18.4629	29.1407	29.4165	25.4655	12.1767	11.0087	10.0954	30.5646	30.2979	21.6813	38.4461	45.6397	37.2515	29.766	32.4645	33.7362	34.0171	30.9147	32.7274	33.1512	33.1719	33.2164	21.5659	16.777	16.4	34.6265	35.9248	32.101	22.8921	27.1134	22.2328	36.2789	38.0577	35.354
AT5G44310	1202	68.6545	50.568	32.3373	74.5688	17.6457	19.1152	419.112	87.4611	114.721	130.447	90.0583	155.649	48.2899	72.0296	40.337	126.751	115.831	65.729	69.938	61.6161	9.40566	171.711	112.34	64.4221	23.6372	1.76362	6.78144	22.1729	9.87962	7.91813	144.243	35.5343	57.7257	9.4967	5.85073	7.00956	3.11562	4.45094	3.51685	19.3777	10.3002	7.96877	33.3436	16.8975	3.18981	34.4648	10.1351	4.19394	2.18067	14.3019	4.95483	7.23125	4.11	11.7936	10.2234	5.48862	9.66329	13.1355	15.6468	16.3578	7.73738	10.4697	10.5348	23.4131	16.3556	9.26139	18.6905	13.4766	2.82704	24.8944	13.792	7.09582
AT5G44320	2194	123.051	102.644	121.061	44.5592	38.6693	39.628	82.7278	97.4698	78.6597	129.867	154.295	162.002	56.5033	90.9985	111.975	120.916	179.869	171.488	77.0481	75.3958	64.7801	239.55	229.666	283.487	34.9082	31.1442	35.0449	24.0528	14.717	14.5606	32.459	27.9262	24.149	42.359	38.711	44.8028	24.5327	32.9195	30.2611	51.5031	46.0289	49.6726	29.3742	24.9452	24.3411	66.8934	55.6903	70.0793	46.5609	50.0803	53.6394	28.3574	32.2459	31.8183	29.4146	28.8111	26.3016	64.2767	60.3193	61.2021	37.3197	47.1539	50.4752	83.8181	76.0789	71.7729	56.6231	52.9134	52.079	96.2041	85.9213	100.103
AT5G44340	1797	770.308	568.041	499.836	586.336	430.656	386.822	1237.48	757.427	845.348	783.275	629.694	618.141	310.584	424.775	427.943	390.201	379.391	310.896	242.728	235.275	320.791	629.363	630.49	813.862	382.665	298.928	314.689	330.726	245.385	235.067	362.753	234.408	314.923	324.865	341.55	384.468	196.674	217.336	231.965	242.768	254.098	267.934	200.373	194.988	189.386	345.707	311.286	386.93	443.188	409.383	437.658	388.821	418.804	403.808	405.556	401.367	402.4	431.274	423.237	429.924	346.148	435.855	439.008	331.938	335.939	359.922	342.081	359.575	388.361	487.379	483.282	524.574
AT5G44380	1932	254.555	169.064	331.437	525.888	670.844	663.417	211.261	94.2572	140.786	161.689	248.512	319.475	171.698	157.875	142.037	42.9339	67.4724	51.795	89.2678	95.1268	68.8707	112.444	122.068	86.2893	107.773	88.0718	91.0756	58.207	61.5679	62.8423	55.3908	47.824	57.0552	93.0295	98.1613	94.4887	22.4625	50.5373	54.7434	29.6918	30.4634	21.7592	31.7811	27.2579	20.7905	56.3982	49.1015	40.4437	174.869	184.457	154.873	59.9859	63.5402	74.2738	52.6148	49.6332	56.0272	143.479	140.56	148.287	88.4425	65.6261	71.2629	34.3234	34.5455	22.0528	32.6223	31.9336	22.4254	62.9944	73.5862	50.6249
AT5G44410	1936	37.899	26.2942	50.9318	101.385	128.559	104.918	62.3753	24.1972	45.3327	24.0538	29.2212	33.5492	14.923	15.7985	17.1693	35.7876	38.734	29.8789	50.7281	56.6132	47.5516	24.3679	34.4516	33.209	14.6756	14.7091	14.129	7.07202	8.8207	7.99403	7.55576	6.28897	9.40482	8.73304	7.86383	14.5067	14.0338	7.25404	5.48016	19.9975	16.2263	14.238	18.6318	13.7578	11.8356	12.4219	10.5373	12.4614	17.491	17.8532	14.151	6.06496	6.1146	7.39131	7.08142	5.38893	8.1697	12.7428	11.6694	12.8808	4.6626	5.444	5.64882	23.3084	19.4685	14.8457	17.5006	19.73	15.5776	13.862	14.3365	12.5942
AT5G44440	1833	153.536	61.8853	135.953	737.353	1396.95	724.73	539.758	155.221	387.943	98.024	219.458	192.875	142.642	223.819	148.618	37.8646	49.2481	24.8687	110.953	106.511	70.2182	45.9018	91.7927	40.6949	36.4667	35.5431	37.1151	21.3205	19.3288	18.9634	9.82841	12.2669	9.9333	12.925	25.676	22.9828	9.53439	11.3101	15.7364	7.98484	11.2406	4.35464	13.469	25.4789	10.1101	11.4575	19.8598	11.1972	55.0738	61.6802	36.5205	13.9762	12.9672	22.6174	13.4993	14.1457	14.0892	79.5296	73.4502	81.7322	40.7896	47.0005	47.9183	14.2944	20.6308	9.88276	15.304	20.7842	10.2734	16.7639	38.9173	14.4651
AT5G44450	831	35.8117	33.0063	44.8507	16.7251	13.1006	11.553	24.0723	34.7589	26.1919	39.8426	39.0383	49.6763	21.808	28.1117	37.5937	33.903	49.4837	42.9557	29.0995	20.6666	25.4156	58.798	56.7897	68.6764	30.5563	28.0608	31.4077	17.6756	12.4007	13.6442	20.2896	19.3779	16.7784	38.7473	31.6192	43.9355	22.6213	25.7522	31.1202	44.6001	42.5838	48.0268	22.1858	17.5627	21.202	50.7436	47.0159	54.5969	28.9848	22.0005	23.3164	15.7812	18.1712	18.6681	19.0126	14.5856	19.4792	29.4713	28.8425	28.9699	25.2363	21.7062	19.5325	41.0672	40.8356	42.3805	31.1267	25.269	35.9507	46.0199	40.5033	46.0753
AT5G44460	1009	10.0856	3.01203	9.83915	6.09082	5.95283	7.16288	6.36603	11.5525	4.59261	4.80203	7.55842	5.6302	3.38393	6.08647	7.43081	3.23561	6.86724	3.82198	5.08712	6.50098	1.97007	11.6889	15.341	15.9591	5.84934	5.88268	6.13661	3.82049	3.11256	4.1832	6.56202	3.89253	2.7637	4.4826	7.27621	5.56689	2.18328	1.98836	2.13585	2.41761	5.67737	3.58625	1.90663	4.2188	1.89998	11.9172	14.6457	9.63543	4.002	7.6624	4.95817	5.89408	3.78759	7.15724	4.22533	3.64938	5.8783	5.15673	3.97799	5.13307	2.34953	4.72909	2.85225	2.56474	4.96409	2.60777	2.04603	3.86495	2.38552	11.1709	10.8289	7.53428
AT5G44480	1311	42.073	30.5421	36.5154	57.4069	62.7099	52.9069	45.216	37.4664	36.0964	28.4374	55.6548	28.166	37.1629	31.2293	26.8796	9.77658	15.6583	7.39159	13.9209	12.3721	11.9404	32.0491	40.1248	29.6233	19.1592	19.8889	21.2834	9.58166	11.6035	9.78494	9.27864	8.01391	9.63432	16.2642	19.7476	14.9958	2.91259	10.2022	8.78821	6.36237	5.28573	4.46492	5.0137	3.24696	2.43717	12.8156	15.7807	12.0851	17.3999	26.4338	20.5944	13.1437	15.2153	13.1592	15.1122	13.9265	14.1381	22.855	21.8688	22.899	15.0923	13.0389	12.0298	9.00604	6.87703	4.86324	7.4104	6.78824	3.88799	13.5105	19.2553	13.3653
AT5G44500	1510	5.1536	6.79278	5.29314	3.75688	1.61596	3.00038	4.74001	3.39853	2.04589	5.43709	5.65369	5.76865	4.00055	5.34299	3.80677	11.1307	12.6513	10.281	10.4244	12.0843	12.0124	7.53168	7.33406	6.82188	11.0895	7.20661	7.31872	4.62162	3.37976	2.95969	6.93413	5.59223	4.88842	11.0542	11.5666	11.1596	10.115	11.0721	6.86154	20.897	22.8233	24.3867	7.96272	7.97388	9.55213	13.9083	14.9422	16.2155	7.97563	6.50554	7.62541	5.4533	5.61739	4.78256	3.10022	4.16587	4.99177	8.43624	9.03768	9.40068	5.31379	8.4036	7.92858	19.4943	20.317	22.251	13.8327	13.7739	13.3149	11.1968	13.5571	16.577
AT5G44510	3598	5.68045	5.06805	9.3767	6.62206	7.19918	6.77565	12.0887	12.4902	14.6355	5.76067	9.87054	10.5786	6.09529	6.8274	5.83478	5.91473	8.20716	5.49646	6.46725	6.09907	6.11173	14.6337	13.0813	9.11549	2.32701	2.98517	3.37647	5.15377	6.9011	6.4176	6.52632	6.33126	8.93569	5.62689	4.96162	4.68343	3.42868	4.0891	3.82415	3.34615	2.6193	2.72132	3.96558	2.83942	3.65361	2.51793	3.64634	2.30179	7.24569	15.6988	13.2202	9.40881	12.0206	13.9012	15.1485	12.6647	14.012	13.4888	13.5142	12.8754	6.28476	6.23749	5.66306	6.92267	6.61247	5.73795	6.71655	6.80887	5.6273	6.56376	7.12075	8.55453
AT5G44520	1300	37.6927	17.7088	41.4841	20.8006	15.8823	20.0806	29.7873	44.2123	36.2938	18.0144	30.4708	26.5107	15.7587	16.1173	21.9163	14.3239	15.741	14.4519	11.8452	10.642	8.02765	29.6472	24.3947	24.7735	53.0017	45.6043	49.1971	30.522	31.6322	33.805	35.2374	31.2695	47.6959	28.3305	29.5451	43.2076	13.387	28.2934	22.4434	22.4567	21.3929	21.5311	12.2087	7.67153	12.1485	28.2555	33.6583	24.9286	44.9576	37.9221	42.3313	31.7884	35.3487	35.4911	42.2478	35.052	40.777	38.299	35.1979	36.004	27.4241	24.5238	24.7059	24.1364	23.6953	22.5758	23.8205	19.691	21.1292	30.8624	30.9146	31.5209
AT5G44530	2931	4.31809	4.01797	5.99925	6.77418	8.64536	8.6488	5.63532	4.77736	7.95297	3.03069	6.52441	7.10674	2.06101	1.7666	4.51925	2.14522	4.63973	4.14958	2.68524	4.19111	3.85725	4.31132	3.0914	4.12046	5.43215	6.17179	6.25739	4.46717	3.81723	4.51787	3.59861	4.18753	4.58914	7.67895	8.49011	6.70743	2.50532	2.96615	3.13903	5.71847	5.422	4.50256	3.4459	2.65568	3.27035	5.64797	4.86963	4.66838	9.3538	15.0199	10.2682	3.06958	4.70669	3.60458	5.44753	3.35014	4.46881	12.3653	12.4814	11.5186	4.07525	3.66746	3.84901	9.16022	7.73275	8.70107	3.77033	3.88919	4.83069	7.737	4.84194	8.25551
AT5G44550	961	69.4982	52.0227	35.982	137.936	83.4007	132.117	29.9825	11.1378	42.0829	44.1165	43.9438	29.163	36.7593	40.9742	37.7095	13.4631	7.27763	7.81996	18.8723	17.1263	20.9432	23.2305	14.7977	8.25492	56.559	50.8092	53.584	28.425	32.0675	30.8311	21.15	14.6109	29.1881	47.6252	52.5929	58.4494	8.78725	32.0111	36.4842	11.2998	8.94141	10.5209	8.50793	9.36526	9.97439	33.4236	29.0291	14.613	62.5123	88.5909	52.3887	15.7092	14.4522	17.8127	12.1783	11.495	16.0727	45.2747	47.4949	42.7164	39.3752	36.7759	40.3688	15.9887	8.73016	14.0061	10.1093	8.01194	12.6707	28.6241	25.8761	14.953
AT5G44580	844	15.4009	21.3352	35.9858	51.8671	64.0494	105.954	27.833	20.8468	45.7538	27.5878	22.3879	7.74052	26.7624	19.689	15.6942	12.7506	6.13814	2.81179	36.4898	42.6748	22.8161	19.339	18.7874	12.4856	105.218	117.798	112.831	81.1104	169.657	188.077	72.5195	57.7036	97.7594	119.81	148.519	86.5176	100.141	89.5369	84.0659	70.1118	78.0537	44.2607	109.6	89.6313	81.2303	135.639	181.494	132.257	99.7165	219.095	153.456	128.461	118.502	184.598	115.587	118.523	126.348	110.861	101.5	98.7534	86.1022	90.9548	88.52	61.3227	80.2649	35.2527	81.8699	82.5773	76.6653	129.415	149.994	97.212
AT5G44600	1274	33.0249	24.69	23.2456	24.1937	18.7111	14.1401	19.4472	24.0534	18.9581	27.1505	40.9207	39.6858	19.3788	14.2723	19.0287	20.3109	14.3341	13.505	11.3706	12.5442	12.9698	52.5694	72.9985	35.4093	11.9587	12.4796	11.689	12.7814	12.8649	12.4078	14.1409	16.9557	12.103	6.50868	6.12668	15.4313	7.89641	6.82401	9.30369	5.86773	5.36672	6.34889	6.54352	6.30066	7.23723	9.63228	10.2413	8.76175	7.1732	4.2123	7.66669	8.25891	6.73114	5.77346	9.44876	8.67086	7.27434	6.68947	7.38128	7.45316	5.08145	3.58077	4.51793	5.58595	5.79901	7.70531	5.43325	5.57261	5.44568	10.7432	7.78779	10.115
AT5G44610	825	100.235	107.751	98.9201	90.4225	93.2814	88.6502	95.2098	102.902	85.2748	119.908	134.248	100.19	181.464	130.196	112.087	57.0137	89.4829	61.726	94.5698	100.76	76.1989	53.8646	76.5753	44.2037	121.45	125.479	129.015	122.212	153.698	159.404	89.7741	141.511	71.5783	50.5159	42.528	81.7017	103.515	104.569	99.1634	55.0348	98.8902	65.2755	93.0805	112.187	74.1381	52.3106	69.9008	35.7897	114.206	270.115	106.168	124.765	94.4544	153.025	124.329	129.25	139.293	107.434	112.595	120.21	131.52	118.536	128.512	48.8157	69.3639	53.1156	55.3462	80.7217	51.4864	51.8846	72.9186	39.4432
AT5G44650	1232	122.027	110.144	159.798	79.8135	62.9223	66.6312	100.998	134.543	120.818	103.455	112.349	133.491	74.5084	84.1548	96.9668	72.3337	93.8772	92.5408	64.8094	59.5349	54.253	147.528	148.114	155.019	240.865	193.289	211.149	102.5	85.3971	88.5389	127.17	113.173	110.643	137.234	99.9886	134.498	77.603	109.107	124.533	126.784	126.293	124.309	76.2543	63.1802	69.6526	247.412	244.575	205.468	134.439	82.836	115.505	87.385	101.534	97.2614	114.333	104.609	105.212	128.957	126.315	131.101	98.9507	99.5087	96.8029	92.8159	102.655	89.0444	93.6412	94.2305	89.9863	204.326	204.798	194.296
AT5G44670	2106	19.9374	36.6544	24.2492	25.994	30.1247	25.2518	24.1387	17.9971	26.671	33.2961	37.0237	36.7305	17.148	19.8979	20.2929	19.8082	19.0951	17.5601	14.5153	18.0651	19.1134	13.1005	17.5682	14.5052	9.64568	11.5422	10.7183	4.41826	5.26598	3.89051	7.01896	4.80222	6.30899	13.0393	13.1737	14.6693	4.2887	6.03339	6.41531	9.64	9.56411	10.5113	4.71966	5.25527	4.11799	7.03925	7.66719	4.27445	9.78876	22.2858	17.7974	7.82003	11.3306	9.58875	10.757	9.90786	9.85718	19.4668	20.3113	19.811	6.92724	8.86378	6.28606	12.211	12.9025	14.3681	8.9954	10.9204	11.093	7.32725	8.58739	8.01184
AT5G44680	1722	75.8319	91.333	95.0772	44.7485	69.9789	76.0483	73.111	80.4209	79.1814	60.4952	87.9817	92.7568	70.7707	55.593	103.772	27.5958	28.0164	22.3947	25.8997	23.6172	23.0149	41.0331	49.9145	30.7352	77.0767	85.4758	84.3403	40.758	53.061	56.424	48.9566	71.8457	42.7707	77.7962	77.2811	101.119	20.8097	62.5257	82.9836	36.1916	30.208	28.7391	25.9746	22.1066	20.4632	39.0752	36.4612	36.8026	94.1273	53.2432	74.3829	52.0699	59.4346	38.4428	40.6811	68.1597	38.9644	71.0069	62.4679	64.1644	62.6397	34.135	35.2972	30.7134	29.5959	26.0938	25.7403	19.2205	18.5001	32.1045	31.1424	33.9177
AT5G44710	795	8.17509	12.7109	12.0644	6.18429	2.83321	6.24158	5.77118	8.11495	10.7746	9.98845	8.16122	7.97942	7.76371	9.69392	7.85921	5.93173	6.19064	3.98013	4.30432	4.65052	4.21938	9.80189	9.02291	5.6595	40.2271	28.0871	35.2946	19.8972	20.8631	25.8175	19.4652	15.8091	18.9825	33.4581	28.5794	35.327	20.2281	32.8068	26.2737	22.8644	24.4061	21.0177	15.1242	15.6043	16.0761	32.9437	40.1683	38.952	20.4953	27.3444	27.6684	17.4549	17.9388	16.9902	15.983	10.2284	13.8333	27.3078	22.359	26.4211	19.3829	33.4401	26.4986	17.6997	22.0512	25.3323	14.5114	17.8604	17.0974	29.3686	32.385	32.069
AT5G44720	1317	42.5955	27.9222	65.0961	24.1217	22.5183	30.2235	50.0266	49.7091	41.3697	21.7674	33.4482	45.2917	23.4326	28.7098	29.9832	15.2407	20.8974	17.7941	14.8102	15.8475	16.6971	19.9894	26.9465	22.1162	72.6401	63.097	68.4392	91.4943	94.4915	90.931	68.8051	64.4902	81.4564	48.8975	50.4058	29.8549	35.4051	48.7474	51.9856	25.931	30.237	33.3747	29.7017	33.1528	30.1525	46.9641	42.6929	42.6518	46.9593	42.6815	37.6245	47.0092	41.5453	39.1963	38.3383	31.2211	39.5939	40.1206	39.7069	40.6371	33.8549	40.9691	42.8301	26.6494	31.9466	31.1981	23.2364	35.0014	29.3496	35.0489	40.9099	37.731
AT5G44730	1213	14.9459	7.1406	22.6112	16.0568	8.20125	10.8493	16.0375	14.0216	11.5765	7.87791	14.1698	17.8747	7.25359	9.33154	10.3019	16.049	23.6501	14.2657	21.9102	24.5803	19.9722	41.9307	40.2541	58.5669	17.5388	13.0489	14.6676	18.739	20.6319	20.9463	21.3894	15.6228	16.3628	10.1208	7.07189	9.26132	19.1295	15.437	11.0699	24.1971	26.4311	16.0562	24.7149	20.4541	18.2127	46.9848	50.8697	57.8858	12.907	6.59871	7.33211	4.02283	5.91698	6.72531	6.61595	4.174	4.38036	7.98731	8.0361	8.14425	6.38935	9.55342	9.77498	19.2006	20.2333	14.6838	20.223	24.4006	12.6063	43.585	52.7004	48.456
AT5G44750	3830	2.65702	3.57079	4.39337	3.5795	2.98948	4.05572	8.38555	8.11591	6.45284	3.65467	3.89332	5.14195	4.14883	4.24445	3.78473	1.32597	3.00961	1.29088	2.88884	3.95469	2.43285	9.81555	8.9045	6.73937	4.19292	3.74528	3.88819	11.8523	13.0174	13.5487	16.2823	12.4851	18.2878	6.77625	5.85157	2.19987	4.6781	7.85742	7.01188	2.81473	2.726	1.834	6.11127	4.85852	3.55147	8.1284	10.0693	5.92298	9.35933	18.2627	13.7463	13.4574	16.817	18.1572	17.3084	14.221	17.1316	15.1077	13.8035	14.3493	11.1177	9.33712	7.24365	6.20772	7.06197	5.23184	8.14871	8.9811	5.58218	25.3303	22.6915	25.5856
AT5G44785	2870	16.4774	16.5194	14.3349	12.1233	9.28691	10.7495	18.4163	16.4248	16.1461	13.4121	14.9126	21.6084	10.7986	10.3214	12.8009	14.2824	17.1257	16.8822	12.0026	9.93169	10.4758	55.624	50.163	52.8893	12.2908	8.54348	8.93015	7.31791	5.64237	5.85387	7.64527	8.1083	5.71546	8.78022	10.0438	15.6571	7.01047	12.3498	10.6858	13.3799	10.5272	9.90108	8.21132	6.27179	7.0296	42.0692	35.1384	32.2441	11.4779	5.22924	8.16229	4.5694	5.81355	5.3587	4.42735	5.61315	4.95128	7.75189	8.51108	9.12337	7.21178	6.04746	5.33469	9.29856	9.59869	11.2133	9.47808	5.92294	6.46271	33.8032	26.9998	28.9431
AT5G44790	3633	29.894	31.9348	43.4676	30.5792	41.384	37.6791	30.1074	16.5268	33.202	27.081	43.8642	43.2359	11.3502	13.9541	11.0756	25.4613	33.368	25.1218	19.309	19.2371	15.1834	52.3187	57.2247	37.4143	33.511	35.1463	33.1374	14.3976	11.7782	11.3675	11.2951	10.4324	12.4617	35.4517	31.4612	40.1987	8.44869	6.99494	7.75715	23.9772	29.196	19.5102	10.0611	8.10143	7.81475	46.3823	45.2988	45.4931	49.6657	74.0826	60.3713	15.2365	20.3203	18.7368	18.8912	13.8941	20.8155	59.0654	55.9352	59.4271	17.3676	16.526	15.463	43.0947	47.1511	38.4695	21.4263	25.5969	18.0054	60.9794	64.8867	61.0145
AT5G44800	7892	7.37915	8.99187	6.38567	4.08527	4.3524	4.86594	10.1389	6.79977	11.1384	6.56579	6.50485	6.94632	5.07518	6.28632	5.38354	7.12442	10.9543	7.68047	6.01252	6.05989	5.11621	14.544	14.7501	10.7571	5.16534	4.15449	4.48894	5.30561	4.63854	4.22617	4.97523	3.53342	3.99068	6.97277	9.0677	8.54079	3.1263	4.40638	4.76823	7.3684	8.82736	7.53838	3.85961	2.75853	3.27356	9.80964	10.0748	8.34954	12.199	18.2214	16.7734	6.37632	8.71644	9.13366	9.40606	8.10677	10.2398	19.3014	19.1666	18.2054	9.42761	7.91319	7.51207	19.6128	22.9431	19.9275	9.23248	9.4773	8.50387	25.5208	24.4115	27.4531
AT5G44860	1408	96.7518	67.9381	74.1542	83.1326	103.848	92.4716	74.8172	40.0921	73.303	59.9347	79.8733	119.696	41.0382	55.5045	86.7985	44.6565	64.3435	68.9642	41.721	41.3356	39.4418	68.8067	94.7419	85.7747	16.2796	13.5001	14.4175	6.9862	6.62186	6.17186	8.74878	6.13682	8.62109	14.9908	15.4233	27.9254	4.27651	9.02437	9.6545	10.9539	12.5993	12.8499	6.49007	3.19603	5.25173	13.98	13.7208	12.7869	18.264	21.9641	17.7656	8.23102	7.87797	7.40858	8.96512	7.73668	7.63516	22.1725	21.9097	19.8909	11.3327	11.2841	12.4274	17.6902	16.4528	18.1128	8.10736	9.37435	10.6593	18.6791	17.3936	19.1606
AT5G44870	4116	5.23566	3.74724	6.82712	4.13476	3.19218	3.87874	4.94925	5.71742	5.25391	3.36802	7.68806	9.93738	3.41387	2.98409	2.18591	4.58282	5.52231	7.03893	4.29543	5.38945	5.61423	12.0245	14.7982	9.89566	2.36762	2.50648	2.38028	3.6332	3.05207	3.39813	2.82443	2.74338	3.10851	3.11346	3.04167	2.72934	2.06948	2.43715	2.71861	3.13534	2.62638	3.74926	2.33697	2.57072	2.70586	4.00191	3.97555	2.71197	4.73315	5.613	5.96149	4.89037	5.70683	5.23111	6.07264	4.95764	5.5539	5.95011	6.68687	6.26833	3.72162	3.37596	3.0765	4.28317	4.50254	5.53216	3.77649	4.12994	4.78151	7.46555	7.38409	6.48689
AT5G45020	1797	3.61669	3.12877	5.24369	3.2621	2.8202	2.58122	4.28937	4.73239	3.75085	2.47161	3.86393	4.05701	1.75389	2.68039	2.22525	3.43167	3.45949	2.42114	1.45992	1.72557	1.31358	6.97339	5.04224	4.15101	5.72852	4.83665	4.36159	5.9547	4.64227	4.6516	4.45569	5.19086	3.37743	4.07504	4.34357	4.68864	3.71853	3.34935	4.42804	3.63451	3.23921	3.49428	3.65774	3.79011	4.31808	7.01222	5.97702	6.61248	5.32205	4.04929	4.33062	2.20632	3.83843	3.72105	3.44243	2.21985	2.81928	4.19343	4.7863	4.10977	2.63848	2.94714	2.88273	3.51019	3.69317	2.9848	2.50039	3.0048	1.8122	5.74969	5.59112	6.44883
AT5G45050	4389	2.5719	3.77382	4.25553	2.77893	4.70427	4.17818	5.22681	3.17364	6.20688	2.57589	4.61638	5.26366	3.85978	2.63386	3.07492	3.47127	4.54438	2.81617	4.75593	4.40207	3.99122	7.94159	10.351	5.39543	3.94035	3.83176	3.85728	2.34719	1.72181	1.81023	2.4558	2.08056	2.13031	5.98681	5.24715	1.91968	1.57268	2.28555	2.79502	4.37462	4.58921	3.61305	2.48382	1.5795	1.51837	6.54896	7.39083	6.07106	5.11666	7.83363	6.91146	2.84899	3.92895	3.99162	4.19024	3.14613	3.96968	8.07364	7.3161	7.77963	3.40704	3.09429	2.67531	7.88609	7.61757	6.43319	3.90129	3.73636	3.00015	11.74	10.8736	11.6387
AT5G45060	4402	8.74196	6.42071	8.29481	3.11438	2.51575	4.65594	6.87901	8.1938	7.75163	6.51243	9.28308	11.6792	4.17654	3.99383	4.25811	7.55382	9.94457	8.87282	5.59698	5.20186	4.26166	13.9704	16.6098	13.5294	3.99107	3.56361	4.46906	1.47965	1.67213	1.39127	2.15122	2.11903	2.42212	5.47986	5.3721	8.93206	1.45127	1.36728	2.41017	5.88114	6.08688	5.92338	1.74811	1.35381	1.70053	7.52122	9.30132	6.38033	6.8718	7.8105	7.86518	2.84058	4.08674	4.28363	4.06392	3.7642	4.82814	8.60003	7.26844	8.32315	3.04485	3.09707	2.5628	9.07529	8.76136	9.5868	3.86218	4.74751	3.76323	12.315	13.3237	13.2471
AT5G45100	1357	21.9303	22.676	32.8596	10.3815	8.85248	13.6726	15.4176	19.5569	20.7995	22.8119	24.4935	35.1653	8.70966	9.31742	13.4446	24.504	23.0492	18.7999	26.2256	22.675	20.8741	26.1514	38.5791	27.6593	20.6338	23.745	23.161	5.28963	7.30467	7.07469	8.79391	8.1764	7.97806	20.2363	16.2307	26.9053	7.3052	9.85635	7.63517	24.2968	19.6092	12.1564	10.0419	8.4248	6.99639	20.5746	26.2949	20.6973	15.1917	16.3549	17.7896	8.87749	11.059	7.88412	10.5957	9.61033	8.28635	16.6594	16.7329	18.3767	5.64414	7.18721	7.46521	17.5207	20.5777	14.0206	15.7502	13.19	10.6425	17.7001	22.212	21.9303
AT5G45110	2556	6.32335	4.66691	11.0597	4.21694	4.84672	7.30112	8.54433	8.03096	4.83458	5.00237	9.9755	9.00138	8.37463	7.01959	12.4179	8.32598	14.9732	10.2518	11.335	8.58547	8.11723	13.3072	17.3309	9.82057	9.12888	9.37187	8.46333	4.03044	5.60598	4.85691	5.51214	5.64703	4.62067	7.75226	10.4311	8.79028	3.21763	5.23281	5.96685	13.5151	15.7967	13.699	3.57513	2.90256	4.14302	17.4643	17.8239	13.3832	7.42791	14.6613	11.4019	8.77	11.7791	10.6736	11.1853	9.48408	9.47539	13.2669	12.2935	12.308	14.0194	11.119	10.4488	15.3766	20.38	20.3116	9.45467	11.2668	10.5803	18.9517	18.7698	19.006
AT5G45130	1317	44.2189	44.8832	62.4131	18.3784	19.3829	24.5719	29.9602	42.25	29.0015	43.0239	44.2519	61.6829	40.4836	35.933	32.0706	36.1738	40.3197	42.4957	32.1321	34.955	30.5641	43.1771	45.1019	35.2421	72.8486	68.4088	75.8187	33.1559	35.6206	39.5899	43.4928	35.9356	47.703	70.6479	60.6747	46.9149	36.6318	44.1773	49.6569	68.8905	78.2934	74.9113	31.8928	29.1819	32.7172	66.4752	78.106	62.6107	65.6246	77.3516	64.6973	59.9773	58.1776	64.8871	58.5231	54.1709	60.7044	68.6614	61.8244	62.3394	69.9945	74.055	75.4335	67.6674	73.7814	66.0078	50.1611	64.688	58.1617	60.5204	69.0414	62.0168
AT5G45140	3931	5.4603	6.18497	5.05098	4.32935	2.43519	2.93619	9.19719	6.24758	6.42993	6.19711	4.37242	10.5255	4.8774	6.31031	8.51938	17.1639	26.407	23.8462	15.5239	13.7437	12.0729	51.326	46.3558	46.1141	4.08519	2.8042	3.82817	5.69782	4.11946	3.537	5.44467	3.5469	3.75554	3.47914	3.18482	6.43003	12.1793	7.82566	4.76534	13.0915	14.408	13.5369	13.0096	12.1282	13.9105	24.052	23.1971	27.7548	5.80291	5.02104	5.77743	3.14214	4.55269	4.96699	3.42377	3.00529	3.04909	7.46247	6.8557	7.39289	5.35806	5.64241	5.68117	21.0248	24.7826	23.685	20.1109	18.9506	19.4138	41.2008	40.2554	50.5875
AT5G45160	3017	5.55555	6.24549	6.91581	8.21069	9.08328	9.40339	9.42863	5.39446	7.07465	4.77333	8.14941	10.2935	5.7021	5.029	6.37854	14.1877	26.5726	16.1579	16.862	14.982	14.5362	26.0032	25.7782	18.2098	6.64213	5.71481	6.05304	5.04478	4.06625	4.30679	8.65076	4.58889	6.68748	6.0323	6.04519	8.37801	13.6542	10.8614	6.07163	17.3967	19.2629	16.2975	17.9605	14.593	16.0672	16.8704	16.1756	17.6638	9.76812	10.8835	9.10695	5.50927	5.4376	7.35827	6.53911	5.59392	6.71692	10.3774	9.27474	9.41003	6.10484	5.54425	5.79973	28.8417	31.4604	25.225	25.8815	23.9626	19.8983	26.7301	25.6426	32.6646
AT5G45170	1522	40.5104	32.8475	57.2127	20.2515	23.925	27.5701	33.642	65.0745	36.997	33.1612	41.5074	42.1151	37.8781	38.3719	40.5591	24.072	31.8256	38.8509	22.4082	22.3325	20.162	47.8781	37.7042	35.0852	46.9843	48.47	50.5181	62.2274	81.184	93.6914	68.6934	83.2221	79.538	36.8633	31.3796	42.4411	59.5359	61.0754	65.8416	38.9827	32.2349	38.4593	63.1995	55.8566	64.3584	48.4848	38.7896	47.0801	38.9586	36.096	40.1743	51.4981	59.0381	51.6661	63.2732	58.1648	64.7061	39.432	34.5848	33.3992	41.1567	35.6577	31.1618	36.4496	28.055	37.0364	44.123	38.6964	41.3972	41.613	38.7829	42.5167
AT5G45190	2692	54.1621	61.3021	58.9432	35.0517	31.1672	32.0567	53.0392	40.1959	60.5611	45.5967	62.7489	88.6669	27.6597	32.296	30.3584	64.1412	96.5347	101.269	53.3459	45.9421	51.5041	91.8868	123.649	112.289	15.143	13.3082	12.4321	7.72771	6.63522	6.64061	8.29379	8.1338	9.14006	10.4809	8.21039	11.476	8.86516	9.68848	10.3147	18.5908	19.9754	18.9767	7.325	7.68043	8.24046	21.1099	20.8597	19.5288	19.1316	24.3273	21.6223	12.1789	12.2574	12.4693	13.8187	14.2483	14.1836	17.6953	20.0221	19.097	14.0224	11.2974	12.9143	23.1313	28.1418	29.5485	17.0518	17.0122	15.7261	25.0225	25.566	31.0291
AT5G45250	3957	17.3322	11.5974	15.1172	10.1788	6.59346	6.86971	15.4907	13.5988	14.2303	15.578	14.9584	12.1073	11.2173	8.82507	8.71604	6.90599	9.68824	6.49713	5.24633	5.30461	5.24328	19.3736	28.3368	25.9726	2.25464	2.37505	2.11939	2.26751	1.98419	1.98695	2.43206	1.16626	1.78252	1.71453	2.73423	1.41951	1.05776	1.85906	1.29872	1.94884	2.42836	2.58201	1.49904	1.69047	1.31501	4.22515	4.80933	4.7319	4.38625	4.64325	4.09389	2.96734	4.00454	3.78526	3.76041	2.98555	3.77851	4.8516	5.0138	4.12057	3.47944	2.90205	2.58919	2.77944	3.98727	4.09206	2.39377	2.72915	2.82674	8.17245	8.88687	7.98928
AT5G45260	4632	2.76929	1.88634	3.21493	2.22491	1.86404	1.93292	3.44701	3.08629	2.91031	2.06302	3.09635	3.69976	2.4382	2.44369	2.05032	2.16667	3.48113	2.26283	2.90579	2.11131	2.60169	6.11546	6.41184	4.37108	3.17062	2.85273	3.13037	2.00882	2.07643	2.14408	2.16075	1.73824	2.1602	3.65008	3.73725	3.63795	1.47432	1.44377	1.82524	3.4486	3.76999	3.56137	1.9728	2.41563	1.91172	5.35193	5.83592	4.35329	4.60353	6.18556	5.62312	2.69953	3.13925	3.86883	3.71775	2.71609	3.68139	5.44221	5.07543	5.30086	2.77555	2.61499	2.63437	5.27257	5.1634	4.95958	3.61797	3.64828	2.90389	8.92244	8.7306	8.90657
AT5G45280	1489	23.547	23.2171	28.308	109.026	83.8285	86.3546	38.8247	13.7366	51.9629	20.2473	31.8014	22.7642	28.928	24.0995	16.9525	4.79116	7.82829	2.98836	23.9007	29.6356	8.8443	12.942	8.36719	6.04339	70.0565	56.6152	60.1651	20.5773	16.6757	18.4532	10.1342	9.75957	12.6688	59.5219	71.9352	79.2188	8.92611	15.2704	14.4176	10.6223	13.7134	8.00528	15.2887	21.0735	11.6487	28.9281	30.7415	31.6793	58.5674	76.1743	77.4895	15.7714	17.2776	18.2324	11.7898	11.0252	11.1202	75.1293	70.5485	70.9198	17.942	18.1711	16.0808	10.645	13.0349	8.49578	11.4995	13.9681	5.42008	32.2619	30.1114	28.3916
AT5G45290	2497	11.6099	7.69826	17.1164	8.86035	12.3279	10.6704	10.4367	7.75096	14.0029	6.9532	10.5303	16.1531	4.15477	4.9189	5.70509	8.66799	9.38814	10.5732	7.3089	8.93162	8.50805	10.4165	12.1461	10.2423	16.8202	15.904	16.3535	5.11051	3.89113	4.27563	5.39572	4.08958	6.76631	12.2913	14.0511	8.99798	1.82327	4.28516	3.78421	12.1957	12.3217	11.3375	2.82495	2.19182	2.52261	13.6551	15.3293	11.248	14.6394	16.7926	17.014	6.04588	7.12992	7.23034	8.57044	6.57452	8.51161	17.9994	15.2019	14.7114	5.73297	6.13185	5.48615	14.8978	12.537	11.0645	6.95459	7.60861	7.54151	15.2079	13.8316	14.7398
AT5G45300	2286	6.58389	5.45077	7.47113	2.9779	4.18754	3.58626	6.66337	7.53636	7.49412	5.65208	6.27396	9.02909	4.19358	3.84532	4.3731	6.08283	9.37651	6.09898	6.28702	3.75633	4.23907	10.9174	10.5147	8.39074	8.82614	9.42781	9.66865	7.87907	7.68486	7.92861	9.19425	8.54752	10.2611	8.62077	7.80924	11.0571	6.97047	8.77629	8.01317	10.6365	10.3065	9.26468	8.62594	6.65036	8.3063	10.8443	10.5321	10.5535	9.94768	10.0268	10.3517	7.73793	8.84817	8.48272	10.3488	8.72502	12.5945	11.8121	9.9329	10.9087	8.21655	7.93646	7.80539	11.7448	13.1464	12.3514	12.165	12.2039	11.0248	14.792	12.4162	15.0053
AT5G45330	2151	3.41904	3.42627	3.83312	2.10986	1.30893	1.85552	2.30364	1.49962	2.93771	1.68942	1.69339	3.16924	1.7705	2.07132	1.62665	4.60954	4.54596	3.72357	3.18171	1.55248	1.96377	5.62993	3.74437	2.86236	5.74291	4.40202	5.06486	4.41853	4.01515	3.1935	3.7224	4.8387	3.20289	6.40827	6.07183	7.83402	6.24725	7.15078	6.62791	6.95071	7.38813	8.3618	7.97482	6.05	6.57827	7.84921	7.70786	7.53305	5.26954	5.45489	6.42363	2.76482	3.59673	3.73039	2.99249	2.85311	3.56166	5.672	6.45108	5.30617	4.79001	5.46053	5.29827	8.34635	10.3622	10.586	7.05706	5.71788	6.05582	8.92066	7.76548	10.8612
AT5G45340	1949	3.07137	3.0407	4.2304	7.03412	10.9789	5.70072	2.16575	3.72386	3.02604	1.58829	2.92015	1.45738	10.7807	11.2447	7.18096	4.9632	7.34294	3.44994	8.13492	9.54597	6.18319	3.89015	11.2997	5.40679	3.30991	1.41397	2.65415	1.26175	2.87027	2.37797	2.33061	2.26707	1.51493	1.27083	2.53771	2.88199	2.59965	6.17628	6.25164	4.48154	6.11539	3.71322	3.45474	6.11541	2.81035	3.92992	5.80676	5.72728	2.28993	2.3801	2.44462	2.66017	1.72171	3.49946	1.84433	2.99138	2.536	2.53156	2.4713	2.6574	9.77761	6.40313	6.20179	5.56003	7.9025	4.56939	3.30231	7.33659	3.12379	4.4751	5.92834	4.23348
AT5G45350	1270	18.9212	16.5119	23.385	20.9197	11.528	25.1415	14.3062	17.2022	24.3252	21.8312	10.3072	11.1083	18.0956	16.2136	13.7753	19.4227	14.9911	12.3018	21.4657	30.0506	17.2172	18.6562	20.3137	16.4086	50.6872	64.3193	61.2828	171.81	195.281	198.563	126.517	181.921	135.231	58.593	62.9202	59.7082	157.038	117.427	93.852	75.2195	80.5361	71.8175	140.498	182.624	152.532	69.8432	90.7025	79.9547	40.1068	106.57	60.5262	54.5124	76.9179	66.446	67.4028	41.6787	62.4645	42.5236	46.4137	46.4458	39.0565	50.9493	51.2134	51.9601	63.004	54.9836	57.8503	69.444	55.9661	55.5755	65.6631	63.8739
AT5G45360	1446	17.801	18.6005	22.5169	9.93868	9.47588	9.92173	10.788	18.5559	12.236	16.0093	21.8051	22.0661	13.6227	12.075	16.7652	25.4208	30.9008	20.72	18.6952	16.4956	14.4342	26.6537	30.5477	17.7686	28.4762	26.3395	28.3482	11.353	11.0631	14.1943	17.7831	17.0439	17.5831	30.5342	25.9207	46.614	18.6878	18.0369	22.2409	51.3712	50.2867	53.7289	17.2955	14.5509	18.624	38.2179	39.6818	33.6174	25.4758	34.3448	30.3689	23.4114	24.3021	22.1966	22.0261	19.7353	22.0472	26.1187	26.0924	25.6032	25.9162	21.54	20.2211	46.4188	38.7088	43.5321	30.4015	32.0863	28.7875	36.0052	38.3894	39.1094
AT5G45370	1332	5.77809	3.93582	6.88476	5.32366	5.77756	4.37314	5.51122	5.99919	6.85245	4.64801	4.01644	6.89495	1.97181	2.35047	3.37734	3.81267	1.60435	2.44976	5.30931	3.85009	2.23851	5.13871	8.21966	8.44464	6.38877	4.45618	3.82474	2.69446	2.94724	3.728	2.94779	3.53835	4.43334	3.3956	3.82924	10.5424	1.59872	3.51447	2.48911	3.01288	3.3989	2.63671	2.88858	2.73923	1.57632	4.01903	4.22121	2.97363	4.30798	4.16546	5.06742	2.40413	3.70887	3.11244	4.26763	3.22517	4.08179	5.52265	3.18555	3.60031	2.73813	2.40134	3.02484	3.03564	3.76034	3.49495	3.28211	2.62745	2.65743	3.72734	4.24292	4.31526
AT5G45390	1338	171.415	195.965	250.764	143.024	183.913	141.329	196.28	254.726	204.337	201.584	159.852	260.904	187.659	195.924	274.953	158.51	150.229	185.347	112.7	118.016	111.331	230.913	202.407	210.346	342.933	321.677	323.587	451.036	384.21	390.613	435.985	621.131	391.327	381.258	369.886	455.488	484.764	536.802	555.742	371.451	331.806	404.79	448.718	385.772	442.187	472.673	387.095	480.375	293.641	171.241	260.425	262.471	310.496	264.97	295.895	256.169	271.514	346.367	343.354	337.772	340.391	399.381	387.853	363.126	311.457	378.788	369.578	330.321	352.276	419.401	356.685	421.068
AT5G45410	1419	31.8801	31.4301	26.9178	20.3222	24.868	22.5776	31.8159	44.1727	31.0731	31.0155	45.9642	43.971	32.7612	42.9393	43.327	33.9996	48.4654	47.1063	26.4462	36.3926	28.1044	40.4445	41.7713	31.6241	34.2413	36.8997	38.8299	35.0349	39.4232	34.5278	40.475	42.2096	33.8702	54.9449	57.0213	51.4594	39.3287	42.8869	47.3141	60.0567	53.0667	40.1259	45.5302	42.5977	42.7175	39.8157	43.4848	39.3322	44.0331	56.4716	40.9638	51.26	43.6827	48.7249	50.4871	49.8445	45.8042	53.6739	52.6929	52.9242	61.4933	52.177	48.9997	64.1711	62.389	47.9977	66.1533	64.2662	49.0917	47.0921	51.7762	48.8042
AT5G45420	1415	188.558	128.653	143.413	645.868	506.592	477.3	386.632	98.0764	397.153	156.182	153.004	112.881	120.278	153.521	188.281	102.715	111.026	100.559	209.347	219.057	231.003	120.635	116.863	181.411	61.3042	49.938	53.452	26.4914	21.5706	21.6409	20.6211	11.3108	19.9391	31.812	21.5185	57.5593	35.911	20.3225	19.0963	43.2652	44.0099	40.6906	40.2207	35.5841	31.0319	49.5901	46.5115	51.1491	40.0021	30.9833	44.1662	10.0223	11.3303	13.7987	8.5663	10.4091	10.3918	40.5119	39.3072	39.1106	16.9472	20.3073	20.3387	33.2622	35.4862	39.7655	30.4668	31.2346	27.417	44.3804	41.5381	53.7905
AT5G45430	2635	49.9139	59.0527	48.2767	48.9426	53.7813	49.903	47.4306	35.0558	49.3477	67.1674	70.3269	65.1809	45.7012	34.7312	38.3184	52.9552	63.2828	37.2259	67.5729	65.6741	61.7179	50.3941	57.4067	43.317	77.8215	81.4158	82.4231	20.3804	20.5597	19.1907	22.8484	17.1784	22.0994	128.45	93.4118	103.387	18.5597	21.0651	22.7115	103.535	98.4607	104.206	21.5377	16.2932	20.8216	61.4803	68.0638	56.5742	69.041	112.6	100.776	29.2828	37.5676	40.501	42.0356	35.6927	42.0643	117.899	112.417	115.932	35.5376	29.5312	27.5232	105.207	108.064	98.2828	42.3074	44.1336	36.7537	72.6173	65.0592	81.309
AT5G45490	1714	113.206	53.4598	112.21	67.3532	55.6311	57.5856	127.738	121.9	95.4447	57.5581	80.2903	113.463	42.063	48.546	69.6985	35.9785	51.1939	64.7864	31.0782	32.3556	41.2433	66.2912	79.443	100.373	41.561	37.8459	36.8568	35.7909	28.1145	29.2611	41.4143	31.6795	45.3629	16.3356	16.2317	37.6869	12.724	15.2167	12.8635	16.2061	17.5733	20.056	11.7852	9.79219	9.69351	26.3319	24.2667	27.9408	60.7574	34.0161	39.9827	37.3664	34.5329	36.2035	37.5545	43.414	35.6138	38.574	40.8137	40.234	30.9607	31.1739	33.6485	21.5148	23.7434	28.9316	20.2633	26.2526	28.6645	34.3681	41.0331	40.0799
AT5G45500	2654	27.8393	19.8964	27.6111	18.418	15.5592	14.9572	39.4154	42.1802	31.5871	21.3498	31.1804	31.1442	22.6623	28.2666	27.4972	16.5382	26.9375	20.0073	13.7101	12.9419	13.2008	31.9404	35.8476	37.0287	17.325	15.7086	16.5969	18.2561	15.9011	14.3757	23.0329	18.6093	22.6211	12.8221	12.6666	23.2807	7.63636	10.3312	12.0552	11.415	11.8365	10.6267	9.9065	7.65292	7.94569	18.5572	18.0892	20.4868	30.3496	29.9192	27.886	30.0499	31.89	32.9045	34.9941	28.9625	34.8725	26.6018	26.1422	28.0076	25.8698	24.5978	26.2852	18.6481	20.3823	18.3032	19.8126	19.4787	19.579	28.0604	32.6043	33.1501
AT5G45510	4235	52.622	37.1191	59.5587	29.0454	27.7451	32.6287	41.9483	27.8011	51.2285	36.5157	44.1065	46.3681	34.2027	31.8173	28.6806	21.5565	34.1295	23.909	25.9911	23.3739	13.7292	46.1498	48.9417	41.7135	44.5635	32.6031	34.5899	14.0146	11.6335	9.38031	12.271	8.92629	12.0847	34.8114	38.3759	35.1476	3.45047	9.79049	9.923	22.4455	27.5548	17.0133	4.58046	4.82467	4.3543	37.825	36.4596	32.7345	69.1863	71.112	62.1025	18.1476	23.6606	24.6943	23.9238	20.6138	25.1218	65.0313	64.6648	64.8399	22.1544	18.0646	17.5598	37.4653	47.7814	32.9533	18.2372	19.7153	13.908	56.6204	62.6321	61.2948
AT5G45550	1082	23.6314	32.9334	45.4878	15.9037	17.1741	22.1325	19.1665	35.0295	25.6965	25.0024	25.7743	34.3897	29.9784	18.0291	21.9433	17.3216	19.511	30.4321	19.819	25.7926	15.0417	17.1289	16.9811	15.7578	90.9539	84.3767	85.6215	36.0573	33.5609	35.4147	40.2735	49.1853	43.3583	81.9113	100.28	49.3174	25.5854	42.6469	51.7855	75.5621	84.7093	71.0172	28.0035	28.4384	26.4925	56.7837	70.4197	56.5744	59.0571	60.9463	62.456	43.9714	56.7712	54.3837	61.808	51.7565	55.5023	58.452	57.128	56.466	54.6067	56.8457	54.7923	59.7925	57.5175	48.0755	57.4641	53.9704	53.5207	41.7931	45.9647	46.7826
AT5G45580	887	9.25537	8.22315	12.8049	6.82197	4.23225	7.90485	10.9659	9.91809	11.7151	6.97987	9.368	7.57876	8.58703	10.4533	10.1434	3.95329	7.44673	7.58054	4.88664	10.7566	4.48207	3.0867	3.97259	2.93671	6.65387	6.13415	6.45048	3.59666	4.86842	4.75856	3.1247	3.09954	3.32876	4.85633	6.44735	3.16629	3.06307	4.5237	6.82162	5.50027	4.37494	2.5197	3.79554	3.97636	3.91093	2.69269	2.68186	2.43571	3.83363	8.7163	8.77353	4.81368	6.30518	4.07083	7.06837	5.5351	6.82612	4.24779	6.72306	6.48787	6.78451	4.01987	3.63391	6.01733	5.36452	3.30874	5.06562	4.84747	3.67138	2.57174	2.40703	1.04519
AT5G45590	1099	11.4384	15.0021	14.4687	6.79646	8.88118	6.57629	8.51657	10.2729	11.8829	8.81756	7.97518	15.0766	8.006	14.0249	23.878	6.0513	7.12979	10.527	5.91599	5.86008	4.06965	11.4024	10.4204	16.6992	30.0988	24.69	23.4634	25.7628	18.5748	17.0192	20.0354	22.2467	13.4331	26.8488	29.1826	17.8885	19.0426	25.5575	26.8498	20.621	22.0267	21.5954	15.3168	17.1532	19.0221	32.8238	33.9109	36.696	15.2127	12.8284	15.3905	8.88025	11.0259	7.42293	6.9219	8.0971	7.42075	16.9787	15.235	15.9709	15.2658	14.1228	15.1883	13.6867	14.2424	15.1941	10.7184	8.37067	10.5643	17.8261	19.1985	26.8256
AT5G45600	1271	12.6491	10.7601	14.7613	7.95961	8.56539	9.67527	9.67434	14.5353	7.73374	11.1188	12.8963	13.0364	8.78238	6.72666	7.07886	7.89617	10.5466	5.67926	8.97439	9.10193	6.5491	15.6589	15.8421	13.8804	34.3409	25.7408	28.5515	12.1318	10.8104	13.2184	14.4771	11.897	11.2281	24.8252	23.9565	24.3064	9.82159	17.8895	18.1948	20.3069	21.1541	20.0127	8.95551	6.21984	9.98365	33.5658	32.5546	29.1803	15.9409	14.2411	18.8683	7.43856	9.24049	7.47061	9.27375	8.57061	7.87483	18.9159	17.414	16.8281	10.9043	10.974	11.0498	16.9247	14.8766	11.4658	10.51	10.4635	10.4715	24.3875	22.628	25.5295
AT5G45610	2325	3.31029	1.96073	6.11548	3.94459	2.26048	3.20133	1.8155	3.31083	3.92579	2.54708	5.23852	4.35737	1.58152	1.86452	1.50491	3.38045	3.87152	3.57249	3.48326	2.15444	2.03055	10.9154	11.4209	8.81018	5.90346	3.52551	5.39374	2.60136	2.65936	2.63414	2.84777	3.58971	3.45705	4.63179	3.49011	1.20795	1.95816	3.73927	2.35293	5.9567	4.57006	4.21132	2.41336	1.36007	2.78776	7.97025	7.25503	6.34979	4.41812	3.16883	2.90314	1.11498	1.764	2.41585	2.08539	2.30964	2.39162	3.93564	4.09395	3.87775	2.19616	2.16509	2.47563	5.91303	5.17034	4.5704	3.02942	2.1934	1.58335	8.31076	6.91423	9.37053
AT5G45620	1541	62.8743	46.445	69.6104	31.7206	28.9894	29.6802	45.6129	52.9496	49.5716	50.0455	55.1041	78.5835	44.3138	64.8577	72.1711	63.4005	102.62	90.6038	37.528	39.8577	37.9726	95.8055	93.9965	117.25	49.7005	40.2146	46.4875	32.6063	24.9019	24.329	33.9732	32.0501	25.8664	52.5517	60.4808	41.9178	39.3601	59.8884	52.8199	70.9787	67.9919	65.1272	43.9023	38.6728	40.2834	69.7461	64.6475	82.0168	39.8574	46.3935	52.1495	23.6504	33.5102	29.8538	30.6498	25.2889	27.0227	50.8799	50.2329	48.5475	41.0634	51.3809	49.2291	73.155	69.5572	73.3565	56.8181	49.8992	55.312	74.1888	72.1269	93.7913
AT5G45650	2756	16.5074	16.0172	18.0111	52.2486	55.4383	45.9899	51.2082	10.8264	30.1633	9.96241	16.4794	15.2534	9.81582	12.365	7.25466	1.71108	3.07809	1.54278	4.42848	3.80812	2.25394	6.11345	9.36081	8.76421	16.4846	13.7684	14.3617	12.5885	9.65049	8.07797	12.2635	7.55301	11.6657	10.511	17.1611	19.3619	1.86508	4.36777	4.87219	2.65534	2.91667	1.54466	2.61764	3.35387	2.11993	6.60428	8.00366	10.3216	18.636	12.2442	14.0033	8.52088	8.48916	7.8125	8.09867	6.12368	6.94951	25.6173	27.7961	27.9802	13.8622	11.4346	10.9854	5.22305	4.63438	3.59861	5.94852	5.26089	4.31544	10.8087	14.4001	15.5747
AT5G45660	1209	2.97077	4.14771	4.45369	3.98839	2.79455	6.78096	4.55394	3.517	7.08501	5.78883	4.14261	2.8976	5.21379	4.58161	2.48062	5.3007	4.44571	4.25296	5.47208	2.95939	6.37115	6.96801	6.03727	3.23184	7.37932	5.78624	6.61252	3.24345	2.76002	2.8751	6.36801	4.14197	4.88438	4.18642	5.17764	9.29196	2.9761	2.76573	3.01658	8.33104	9.85848	8.36278	3.18246	3.62149	3.09584	7.90213	11.6863	8.93498	6.85571	7.6738	7.55342	5.04518	5.70526	6.52633	5.46239	5.58374	5.00808	5.7135	5.5016	6.90188	4.44963	5.59488	5.42735	8.56185	11.1858	9.6263	6.22759	8.10531	8.31491	9.87791	8.82977	10.3521
AT5G45670	1759	147.064	90.1461	130.289	275.152	396.315	251.004	289.005	115.781	198.14	102.607	156.861	183.388	62.0403	85.6402	83.8286	34.7831	32.213	29.4002	46.2353	49.4953	63.9198	45.2586	54.0873	43.08	56.1819	53.5892	52.0439	17.1165	16.2921	16.7029	20.7464	16.5788	17.4385	41.3247	67.6594	60.6724	10.0607	13.6868	18.3775	13.8679	15.3903	13.19	11.3926	12.1691	12.8189	18.4009	19.302	17.6048	77.407	57.6045	84.601	54.9625	45.1485	46.3775	48.8075	55.3869	47.8391	89.4543	82.2774	83.9165	29.8576	31.5687	28.6647	22.6195	22.8513	23.2436	21.8851	18.4751	23.7455	28.5304	32.3437	30.3055
AT5G45680	896	50.2978	44.8578	89.8609	23.3205	33.0989	42.0166	36.8686	89.1844	47.1732	49.2696	65.6795	56.3226	39.2795	37.6302	38.7715	29.5542	22.4049	29.2451	21.0052	25.4233	26.345	57.9408	44.3831	41.2295	183.211	214.037	216.851	80.4087	95.9523	98.2795	109.039	95.1207	140.234	186.172	156.632	156.724	44.8289	103	121.648	119.176	105.594	99.6569	42.9418	28.9123	40.8561	219.594	168.065	178.834	160.265	91.6678	139.675	161	150.22	129.854	154.315	177.913	143.15	146.178	127.863	135.626	133.818	127.754	119.485	107.585	77.0042	97.4744	100.566	97.7611	120.097	199.779	171.285	151.479
AT5G45710	1700	13.6825	13.8996	16.3317	8.00879	13.3598	11.5485	12.8467	17.8534	13.051	13.5382	16.9402	16.43	14.3682	13.3167	15.4364	18.1374	15.7703	19.4855	19.9277	19.8538	21.1204	11.4596	15.9898	13.4422	8.55828	8.23007	8.0683	6.17718	6.23497	7.0104	6.11385	6.98876	5.9824	9.88205	6.5007	1.65206	8.50934	12.1949	7.11856	12.4051	9.94601	10.9558	6.22404	6.22418	9.39744	8.6235	8.1838	9.53152	8.33439	9.68426	9.29557	11.4816	11.8434	10.7774	10.5723	10.3788	9.88534	9.3931	9.6466	9.13989	8.58162	7.86536	6.56844	13.2245	13.1848	12.799	9.21499	11.1169	12.5763	8.76144	9.45623	9.32538
AT5G45750	1215	37.0216	24.138	46.3944	26.2245	18.3838	23.9713	29.1523	35.3583	32.1296	19.3854	25.295	26.0276	14.3752	21.8038	20.7755	15.0274	17.1087	11.4751	12.3922	12.957	14.3154	21.7542	17.5045	18.4182	72.4121	48.5039	56.6384	85.5544	88.2883	104.014	65.3933	47.4379	65.4785	31.9079	40.6441	41.6073	30.3998	39.0794	39.0901	29.1442	27.7564	28.5558	32.1952	31.3314	26.5228	32.2658	27.8848	38.2307	50.3185	27.5492	33.8552	29.1175	30.8404	25.0958	26.2138	23.3612	28.4763	27.0236	27.089	24.6294	22.3634	32.6698	31.4558	18.1041	22.3643	25.3212	22.2886	27.8993	20.9759	22.5297	23.0508	30.2161
AT5G45775	828	43.6874	76.3455	50.2969	47.2741	24.0293	31.9183	46.5459	49.8481	46.4683	58.0298	47.9781	69.41	41.3951	44.2109	44.9741	33.0036	31.2056	21.2571	21.6282	24.7745	29.2588	55.8315	39.6688	45.4735	397.51	315.334	366.142	152.753	114.974	100.054	174.713	104.356	149.968	375.611	308.471	362.934	88.5959	230.995	225.538	240.725	230.429	192.289	78.4155	64.3362	68.1363	417.267	377.229	378.779	192.506	184.331	243.599	109.027	157.379	110.799	128.725	120.073	117.448	258.835	248.612	266.539	201.851	299.036	288.488	198.853	185.258	202.403	155.611	158.202	168.435	320.713	296.685	333.549
AT5G45800	2515	18.5312	16.4947	17.0942	103.42	88.2154	116.663	39.1858	15.7408	55.2757	19.1584	15.6145	18.4468	15.0903	14.6511	18.1852	13.3657	12.6167	7.7847	19.0939	23.0465	21.5872	18.7579	17.9136	18.6902	23.0851	21.578	22.1577	11.5485	7.76559	8.35844	10.4999	8.08157	10.8269	22.0944	19.7274	12.2837	5.69344	7.71127	7.58016	22.9654	21.822	13.7954	10.3903	8.07589	6.27955	23.4797	21.124	20.1874	25.999	26.5096	27.3118	8.9736	10.5257	10.2095	10.6696	7.99158	11.3003	25.5395	26.4014	23.3393	8.22974	9.88252	9.97833	29.2609	28.1805	19.3148	18.0105	14.1541	11.7661	25.503	28.314	29.6003
AT5G45900	2384	9.11116	6.69273	9.38733	5.67131	4.2516	3.71032	8.23701	12.485	9.30653	6.83113	11.8411	9.8891	8.70341	10.5061	10.5882	12.2235	15.2658	14.1852	16.8417	12.1064	12.6113	9.76183	10.8743	13.9064	7.77243	7.26185	8.25202	16.0304	13.2147	11.6991	9.52677	13.7564	7.29344	8.49225	10.6975	9.42448	16.2324	11.7817	8.44867	15.1173	16.7039	15.0445	20.712	24.8447	25.2731	11.504	10.6737	13.4426	6.95348	14.1167	8.82697	6.07659	10.0093	9.81691	9.18707	6.62873	9.01872	11.59	9.47648	10.7016	7.2286	8.29206	7.48453	17.9785	18.4887	16.4707	16.1985	16.6935	15.1447	10.5816	10.3781	12.4052
AT5G45920	1238	6.07866	4.72564	5.30079	4.20045	2.72908	2.61399	6.37441	6.0994	3.40281	5.43579	6.25224	9.02454	4.13697	3.01528	7.26755	3.71148	3.2431	3.35462	1.10563	2.40839	3.0106	3.06215	1.72809	2.77357	8.42602	7.59134	8.67347	10.6298	6.42131	8.55694	9.39045	7.69333	6.62495	7.30685	7.30362	9.0743	7.177	11.8841	12.0515	4.51288	3.9555	5.15803	4.66186	3.73314	5.82541	5.1225	4.48349	4.94455	4.52063	8.66958	9.68564	7.51367	5.49632	4.75308	5.73958	4.70936	4.99058	7.68109	8.05909	8.5221	4.7873	7.45451	6.60202	4.83387	4.95617	5.80397	5.10078	4.68465	4.80346	4.33552	3.34773	5.54154
AT5G45930	1534	171.812	100.347	215.433	79.2011	73.1713	81.9228	154.811	294.678	135.937	97.9157	163.989	180.906	120.536	154.092	249.108	70.0745	96.2918	148.644	47.0683	61.1089	71.0275	162.83	142.417	171.97	98.781	96.7805	100.144	122.485	132.883	130.509	148.709	122.896	135.483	50.9662	64.3337	80.5566	57.3948	93.2941	105.311	51.9637	43.0051	59.6659	46.6108	47.6498	58.4395	80.8022	55.5442	85.6774	107.326	45.0042	73.3528	130.422	111.684	100.955	104.303	125.721	111.806	80.1185	77.45	78.4681	80.5996	86.1395	80.822	67.5844	57.7935	83.5871	70.852	69.226	90.7305	94.2963	78.0233	94.4611
AT5G45940	866	13.1335	13.248	29.1454	13.7564	24.9256	21.4247	15.4702	33.862	14.5936	19.2716	17.0873	24.4903	11.0699	11.9582	23.3762	7.5398	4.63621	7.30763	9.08828	8.95164	10.7596	13.9838	14.5319	10.9379	27.5779	27.6611	26.4276	20.9521	24.0258	30.295	16.1802	24.8307	15.5321	23.5026	23.8268	6.48613	11.0231	17.7613	19.2383	12.1759	10.029	12.0437	10.552	8.5669	8.11696	17.499	13.901	15.8003	18.6513	24.2622	18.2477	20.6021	20.9888	23.3186	19.7887	20.5513	21.1176	16.9888	14.6992	16.613	13.3716	13.1998	12.0966	9.71179	8.96489	10.4006	10.0965	8.65991	9.64627	10.5364	16.0976	12.0971
AT5G45950	1396	54.5806	86.8092	65.8118	278.701	524.512	320.058	148.423	31.1415	77.0513	70.091	71.9169	106.686	74.4097	62.106	67.4935	31.7881	16.4213	15.583	48.8614	60.5715	57.135	20.216	18.3901	16.5391	96.1575	98.2995	99.7688	53.4658	56.8048	66.3398	13.622	13.1528	11.2803	128.98	131.477	142.839	45.9206	55.5698	60.7405	57.3823	35.6077	36.289	98.7621	64.47	66.1129	30.3832	24.0112	45.9127	100.478	119.235	111.833	22.5022	19.5638	32.1882	18.9227	16.1559	14.782	132.315	129.138	127.036	103.72	61.6758	62.9185	70.5579	41.5304	38.7118	54.2817	31.3732	34.6869	34.0267	33.4668	48.8114
AT5G46020	1044	140.397	173.79	174.955	80.6921	60.7689	89.1691	75.2377	102.664	142.306	137.297	110.666	122.433	97.9886	89.159	108.683	84.0853	71.3944	75.3923	70.9079	73.7971	58.4297	107.422	113.912	138.817	276.089	237.774	246.845	85.1163	79.3416	90.689	109.437	64.707	94.5865	179.069	139.979	220.591	64.9202	89.6796	106.07	173.508	169.213	176.36	58.3526	45.2005	59.8103	249.444	239.11	262.817	171.27	153.512	161.557	75.3689	117.497	100.173	127.555	98.0222	106.878	136.54	137.857	143.685	123.756	137.066	142.352	112.473	105.429	124.176	98.5229	97.5029	95.4767	164.131	172.386	186.571
AT5G46030	886	876.778	605.169	601.846	296.984	209.733	238.996	408.889	676.763	434.739	790.224	647.25	510.808	435.32	396.043	371.781	435.352	384.524	348.652	262.117	252.795	268.386	440.233	494.009	871.449	93.4143	90.2818	92.8856	39.983	44.4191	49.1339	61.8694	48.6513	59.2447	94.4406	80.2467	110.945	36.8812	53.5908	61.5574	99.8271	98.8601	101.142	34.9221	30.1996	33.6926	116.66	110.569	114.608	70.8423	58.0031	56.1961	67.9839	53.2337	58.4145	50.1006	59.05	58.0178	55.0811	57.8577	52.7193	54.749	49.299	39.8882	53.1218	56.9564	52.8853	53.5917	62.1853	45.0651	69.9697	62.0865	65.3982
AT5G46070	3823	48.3389	43.0869	51.2765	24.3605	21.9466	24.3506	48.4852	38.0075	54.3251	35.311	44.7509	52.9501	30.9842	35.5612	44.1925	33.2416	56.5759	50.5917	35.1473	30.2292	28.4027	64.7856	72.3211	93.9355	11.4888	9.83319	10.2918	17.0374	12.3481	10.7592	15.9496	15.1791	14.2451	6.76049	7.96462	10.2848	8.89314	8.92138	7.11145	10.4356	11.1898	8.68568	16.2706	16.1611	15.2109	17.1052	14.7074	19.1201	18.0117	17.2493	19.7952	10.65	14.5315	13.8877	14.2569	13.0832	13.1227	20.7437	18.7483	20.6978	10.4703	9.62853	10.2982	20.0534	22.2073	20.8068	16.5496	18.3351	15.3328	28.7462	29.8618	39.164
AT5G46110	2292	1325.94	1167.16	1355.64	1796.21	2080.75	1618.2	1611.36	1452.53	2368.13	1451.54	1139.02	815.654	918.684	777.402	777.574	608.8	386.228	384.438	375.537	384.12	586.55	480.76	399.5	419.472	628.009	708.657	685.566	706.854	781.761	794.397	685.043	838.206	821.886	751.38	878.044	558.758	499.567	672.255	720.636	409.48	347.326	347.421	599.787	479.642	509.819	346.505	343.034	307.764	789.126	829.647	824.063	676.294	851.146	804.741	944.568	818.272	866.477	708.359	717.75	725.536	688.105	600.426	611.044	498.482	419.419	450.33	548.272	451.889	529.842	385.985	340.442	312.507
AT5G46150	2519	14.1564	9.04864	13.2262	12.3487	11.2516	12.7612	10.1269	10.7973	13.1559	11.3272	16.5839	9.99809	7.09005	9.36945	5.95291	12.2404	13.9849	13.2679	12.4525	11.5997	13.9083	11.8723	13.8386	11.3749	14.8208	13.1282	13.0681	3.35087	4.12987	3.61405	3.60648	3.19631	3.06057	6.92561	10.0935	13.3791	3.11913	2.92032	2.46787	12.9014	10.8937	12.9707	2.73664	2.84863	3.11667	10.9856	11.3036	12.1504	10.9962	12.5296	11.5379	3.57163	6.06856	7.22028	7.03541	5.05532	7.25998	10.3278	10.6531	10.4327	4.99516	4.68362	4.93554	14.3825	12.0795	11.8116	7.6652	7.58185	5.95804	14.3293	12.9629	12.4396
AT5G46160	1245	28.0244	34.2361	34.8696	19.745	12.2118	16.2889	20.195	17.7242	26.5055	24.2154	23.3141	46.7702	17.9316	19.7309	40.1483	19.4243	17.8928	26.3684	12.4601	10.4415	13.3717	51.5102	36.2881	51.2603	35.8297	27.7541	29.9032	16.0686	13.0857	14.0928	21.7672	14.4326	16.9963	24.7382	19.491	33.8373	13.9784	30.0805	33.0218	23.196	18.7758	30.5177	9.6576	9.76882	13.1251	52.2601	52.2256	57.2657	22.3623	15.123	19.7726	11.8808	14.6743	13.4272	13.0261	13.8022	13.2996	21.3285	19.712	19.7217	14.4276	22.0272	25.2425	20.396	20.719	28.6941	15.5089	17.5891	18.5372	45.9136	47.6134	50.487
AT5G46170	1870	29.9534	27.3441	40.1319	12.3368	10.1378	14.652	21.2966	26.4234	20.9507	31.0925	36.2179	52.9607	81.9536	73.4735	75.2442	29.938	25.2104	33.3659	15.4323	19.5796	30.7604	38.0108	48.454	42.359	14.8265	15.3794	15.2145	9.56076	11.1789	14.1182	12.1865	20.0054	10.3508	19.8678	15.3322	16.5206	13.5867	37.9079	50.087	16.2849	15.3662	20.7163	12.8596	12.4874	14.9871	16.9563	20.1993	21.1812	15.0777	21.1098	19.7037	13.9443	15.3525	23.5287	19.9377	19.0347	20.6826	22.2594	20.2376	19.3876	69.9207	60.1749	52.3259	17.5577	20.0886	24.2451	12.4036	15.1861	18.3231	22.1727	23.4391	23.4994
AT5G46180	2250	12.4283	11.1773	17.4249	11.766	11.6791	10.9789	19.4943	24.6651	13.7926	12.3225	21.8549	23.2284	16.284	21.9426	17.4391	18.1643	30.0474	21.8418	23.624	20.6193	18.5528	35.3822	34.5097	35.4156	18.9107	18.2152	18.6017	29.4802	24.2086	23.4308	42.6007	40.1048	26.8286	22.0164	18.5818	19.9715	31.2979	28.8307	23.0243	30.2167	30.6339	24.3127	38.0484	41.3514	34.406	36.7505	35.9145	38.2485	18.8598	26.5595	16.5525	19.5866	20.0094	21.6353	18.3167	16.5018	18.1231	21.0119	19.3682	18.5431	18.1144	19.5294	20.7722	27.8909	30.4978	25.098	29.7928	32.2644	20.955	33.3373	34.8304	41.9454
AT5G46190	2463	4.68722	4.71973	8.98376	3.10938	5.18214	4.46724	7.3022	8.3342	7.18361	4.48088	5.96174	8.9184	5.38512	7.08908	5.5809	14.0406	22.8478	18.7485	13.0134	13.1708	9.58388	6.45592	8.73717	6.00907	8.80486	9.69705	8.84654	9.20178	10.0016	9.24054	9.18994	9.84682	9.05748	12.4172	12.7076	10.2625	26.9515	14.9336	15.9852	37.5715	35.1497	32.7967	31.3082	28.887	33.6173	9.89782	9.746	9.9413	14.9566	23.1917	20.5697	12.5682	15.2893	15.529	16.7666	15.5731	16.8067	23.9662	20.999	20.4831	13.3271	14.0936	13.227	52.4682	54.8056	48.9778	40.4793	37.4314	35.1239	19.3404	19.6825	24.3157
AT5G46210	2739	42.7735	38.0308	55.5665	22.0233	20.353	19.8886	36.9861	48.8474	41.5782	32.1365	42.0983	44.0048	44.2536	36.4899	40.3308	71.958	99.0393	89.5673	58.344	53.514	45.5855	83.3513	80.9567	84.9007	37.0324	35.0344	33.8235	28.7304	24.7597	25.2606	35.8384	30.9014	35.7532	35.6604	35.7485	34.8627	50.9914	40.7747	44.1824	77.4827	78.5304	72.739	58.765	45.6471	50.7274	74.9322	70.6904	79.5357	47.3575	48.2847	44.039	32.9032	38.4893	40.1838	38.4557	36.354	43.0837	48.0153	47.9822	47.6235	57.0248	44.7589	41.8607	87.5715	95.4574	86.9396	80.1605	84.5141	70.4061	81.4218	89.8713	89.8652
AT5G46230	806	9.23061	9.42661	11.3778	6.3345	5.58909	4.14888	9.33557	16.7361	8.36263	12.3569	8.75597	27.1357	7.49482	11.205	6.82172	6.30083	5.14203	5.27531	7.92507	5.91878	5.08664	4.44211	5.77704	4.40705	28.0982	23.7586	23.7273	31.5824	24.9619	29.059	31.7127	26.801	25.8465	27.1227	32.0247	17.4224	15.7612	13.2755	18.2023	14.3515	12.7243	9.90329	14.1221	12.977	13.818	10.3204	13.7731	12.509	13.4477	27.084	21.3795	18.1626	19.0818	20.2427	17.4243	19.6066	21.0033	19.5891	20.0619	16.5407	12.4439	17.3701	17.139	11.8394	8.07866	10.1704	11.9027	10.6692	10.8914	9.82242	8.72589	6.32626
AT5G46240	3021	10.4736	6.31268	7.38009	14.8348	19.9443	18.8533	12.8181	5.58145	11.0628	4.58881	10.5124	7.6472	9.73724	6.01884	5.95645	4.56287	6.51647	5.79345	6.90957	8.05354	8.18379	13.1761	17.2044	10.543	9.26849	7.60186	8.17246	1.87004	1.55937	1.39717	2.31911	2.11264	1.90042	8.66217	9.46507	4.64829	2.1633	1.77095	2.14009	7.29328	6.23916	5.63667	2.49416	2.01294	2.1455	9.07833	11.2864	9.89295	8.86409	11.0799	14.1943	4.29053	7.06569	7.52561	6.22606	7.36404	7.19886	10.6606	12.1854	10.9215	6.00621	2.9507	2.97224	8.61964	8.33137	6.16389	6.19048	4.76631	6.18655	11.3264	13.8436	12.49
AT5G46250	1654	29.6772	32.4309	36.7256	23.7228	16.455	22.8916	42.3858	66.8399	40.6665	30.6775	40.3283	23.6417	30.4884	26.5732	27.9539	42.4741	83.4329	48.3646	36.2744	40.3794	30.4209	56.3447	53.7926	46.1728	23.9824	26.2313	26.0627	29.4544	29.0157	26.9701	38.3084	27.3671	39.372	19.9231	18.3624	22.074	29.0793	24.2595	17.7401	48.5742	51.5041	52.3772	31.0164	32.5011	30.8529	48.2006	59.8822	42.6697	54.9949	64.8358	61.6935	42.6863	50.0435	51.5047	43.4655	41.7423	50.0543	55.3768	54.0812	53.2331	57.4421	48.3461	48.9282	66.2014	74.7227	62.4098	56.8277	61.7853	52.0467	83.1553	99.0905	78.5275
AT5G46280	2681	19.8399	18.3924	17.7932	10.8972	8.40136	8.36894	19.167	18.2936	18.2272	11.1949	14.7751	30.3714	9.99245	15.0015	24.983	6.04354	6.30424	15.0849	4.29709	4.09259	6.71929	27.141	26.0047	29.8546	14.7955	10.5163	13.4186	33.8886	22.2204	20.7444	31.5308	26.8454	25.2689	8.154	8.0423	20.9511	7.25818	12.971	12.5831	4.19715	3.89429	9.05089	8.73038	7.34903	11.3048	18.3703	15.5678	22.4294	11.8379	8.27808	10.2779	7.28041	7.99652	7.83152	6.70384	6.81003	5.57687	11.0756	11.5493	11.5195	7.95825	9.4662	9.05993	4.58491	5.13768	9.51243	5.84315	5.22157	6.17895	21.9219	16.6767	24.5517
AT5G46290	2015	121.547	147.621	150.103	51.3798	52.0717	52.3026	87.9821	124.174	82.0932	140.067	114.957	209.802	86.0927	124.421	178.481	79.5105	108.143	136.275	54.5698	51.4342	49.9416	205.382	188.613	185.566	110.213	101.101	102.105	169.308	116.554	108.843	147.521	162.024	127.808	108.117	126.756	161.68	122.81	140.057	151.007	106.026	111.745	119.421	140.903	126.994	139.766	176.653	153.257	166.369	149.279	115.649	153.814	131.906	146.271	122.385	137.071	130.203	132.091	176.97	173.699	175.165	138.919	173.91	159.964	147.692	156.975	177.191	150.728	150.263	148.825	238.269	226.063	238.327
AT5G46340	2455	8.98699	5.9421	12.0973	12.0544	17.1262	15.4666	13.0074	5.91267	15.3292	5.09853	8.25308	12.7656	5.1887	4.80685	7.43152	6.5999	11.8172	6.76663	6.87639	7.67561	6.83179	11.5813	12.3027	11.7679	13.2503	14.4491	13.76	3.79017	3.51796	3.2363	3.32418	2.31974	2.67265	12.2384	14.4489	18.3038	1.61518	1.08962	2.09329	10.962	11.4035	9.06042	2.54677	2.22932	2.45422	14.459	15.3273	11.8804	13.5048	17.0429	14.2322	3.22994	4.21446	6.10112	5.27791	3.74972	5.43593	12.2779	12.4723	10.0015	3.89974	3.16109	3.09479	11.3316	9.74211	8.9041	6.23266	3.99158	3.46039	16.124	14.2728	14.6898
AT5G46390	1766	21.2579	15.9185	31.6333	15.9544	16.6868	16.7976	24.837	37.6934	19.8786	22.4825	28.4891	32.9186	21.6392	19.1603	21.9355	16.9118	21.0847	24.8603	9.36543	13.7092	13.7885	40.8456	35.844	36.0706	18.4976	16.1251	15.8442	18.7798	13.5044	14.0592	21.1437	25.0199	18.5769	10.8543	10.9839	9.54189	12.9315	18.1768	15.7702	11.5851	10.3068	10.8476	14.5247	10.6746	12.8198	22.7117	18.0825	16.7194	16.5272	13.5457	18.7507	15.5426	18.8957	16.66	20.1178	19.8081	19.1018	16.5602	17.2085	16.1845	14.7664	13.4801	12.2548	18.5917	14.8902	13.9253	18.5664	16.3069	16.115	31.3046	22.7571	25.7232
AT5G46400	3470	3.03125	3.08731	3.51565	1.44411	2.38006	2.26933	4.97153	3.02118	3.48021	2.09449	3.18192	5.5117	1.1732	2.70677	2.37679	4.14669	4.77749	5.7847	3.41865	2.06219	4.72603	10.0145	8.59524	8.70106	2.96662	3.15638	3.1848	3.58174	2.99803	3.33909	3.10619	3.50878	2.64723	3.28964	3.63021	2.42809	2.34894	2.89086	3.03363	4.76218	3.83424	5.36738	3.23404	3.18951	2.81498	4.67573	4.73644	4.66962	4.79768	5.03279	4.96595	1.9336	2.87425	4.00818	2.84272	2.38761	3.02685	4.67936	4.5938	5.72157	2.49628	3.14312	2.98574	7.41108	6.0264	8.98274	3.9896	3.02573	4.20275	7.4246	6.87671	7.93499
AT5G46410	2736	7.15757	4.52649	6.76509	4.52698	4.18484	4.65232	6.10404	10.2893	7.49331	4.42731	8.19592	7.23259	7.82366	9.33053	10.6875	8.26436	15.7633	11.4567	9.08847	10.6361	9.08168	12.0469	16.0527	11.7278	3.96315	4.2356	4.35432	2.72072	2.97729	3.29716	4.81183	3.37346	3.59723	5.1168	6.35535	3.07949	5.2604	5.62183	4.12013	8.59945	10.1985	10.1915	3.80868	3.86736	5.105	7.10409	7.93043	7.37005	8.80351	19.2819	13.8444	8.58317	8.51714	10.949	10.0828	7.12175	10.7489	13.9023	13.1194	12.5149	14.3301	12.2848	11.7389	15.1334	19.1765	17.4588	7.8118	11.8778	8.69398	10.8878	11.7053	11.8935
AT5G46420	2692	42.8214	36.2958	58.3181	38.2829	36.1874	37.7468	56.516	79.956	57.3792	30.6478	47.1886	58.9471	42.148	42.2263	65.2659	31.4418	34.664	49.6244	33.3889	34.2904	36.7359	61.962	65.7746	66.5905	66.3843	59.9264	60.9378	62.4389	53.6286	50.2965	68.3237	70.7969	65.7475	44.2837	40.9659	75.1158	36.9336	44.7161	57.393	58.9001	46.8837	59.223	38.5307	32.8	35.9121	81.0131	75.6734	67.9496	55.5528	39.194	49.1442	44.9201	53.3231	52.7585	56.5479	47.8174	51.5933	57.418	53.0373	56.0795	53.6511	48.8322	50.2461	47.1638	45.9106	61.4654	51.1555	47.9165	50.9652	83.2919	80.057	81.447
AT5G46430	697	97.1714	180.081	88.9614	80.8476	50.8972	60.5129	83.9943	87.8262	108.389	114.315	92.1073	88.1608	66.8859	69.624	67.0525	61.5856	38.1855	48.3767	55.8049	47.9107	46.3439	107.268	97.3184	104.303	514.56	428.738	461.72	195.003	175.869	154.362	283.988	201.309	225.458	485.45	428.649	467.411	131.269	247.544	256.511	345.578	319.736	325.543	127.195	105.917	111.198	611.018	612.88	574.474	328.395	242.726	299.523	227.533	212.234	185.156	228.238	248.299	210.613	292.295	288.263	312.369	300.357	303.856	296.133	259.664	232.832	308.687	211.34	203.142	210.249	420.457	413.169	434.413
AT5G46450	3897	15.8875	11.9514	15.8249	8.24901	9.00692	10.7677	11.3496	12.3972	16.6835	12.0188	22.7538	21.6962	9.77251	12.4526	13.596	17.6859	25.5075	19.1825	13.9617	16.6485	14.378	33.426	45.8884	30.9907	4.15605	4.55125	4.06269	2.96757	3.27395	2.99446	3.29926	3.67863	3.99877	5.66493	6.40538	9.36886	2.82644	2.91732	3.36059	6.92595	7.06533	6.14477	3.08538	3.15212	3.16245	9.67938	9.93323	8.50072	8.59852	12.0203	10.0663	5.9478	7.07997	5.90257	7.95839	7.5591	7.10263	11.2338	10.9765	11.2476	4.84327	4.99196	4.6673	11.4549	15.0057	13.0884	6.04541	6.67134	6.50351	16.9065	18.0474	17.8185
AT5G46470	4997	7.32454	4.50062	12.0888	6.45206	6.87396	7.68501	9.14496	10.7392	10.3694	4.87509	9.59004	6.93482	13.5343	13.0851	14.3542	11.4939	12.8297	9.71598	7.898	6.80209	10.3925	16.5427	23.1444	13.6245	3.48838	4.214	3.99967	4.2429	5.26362	6.34335	5.05353	5.24645	7.15616	5.15063	5.70677	5.05833	5.80452	6.82538	7.54728	5.07063	4.67797	6.90063	2.88742	1.80108	5.18835	5.25767	6.33288	3.81914	7.28696	13.2877	11.2034	7.72065	10.5952	12.4983	12.0951	11.6981	10.9793	11.1127	10.6946	10.4031	12.3167	12.2563	11.6338	10.7783	10.1488	16.8703	5.75961	5.48291	8.89704	11.869	12.1142	14.6011
AT5G46490	1467	6.6454	4.55767	9.92162	3.4803	3.45461	4.11777	5.75466	8.89529	11.2951	8.34881	10.7077	4.71147	4.92347	5.0071	7.32562	8.15998	10.1528	10.6498	6.06478	3.0893	8.13005	6.81928	8.40688	4.76194	3.64892	4.43144	4.48789	3.35261	4.28163	4.344	3.83109	3.54739	7.15621	3.96401	4.16169	1.91445	3.9043	5.47038	3.72908	7.24135	5.85733	6.38419	4.48055	2.90168	5.2272	4.15445	4.32413	5.39997	5.93975	8.24629	8.01131	8.52367	11.5641	8.66038	11.5677	12.1318	11.1185	7.7051	7.03557	8.17249	4.72369	4.07476	4.39438	10.3636	7.5968	10.0029	7.61574	5.8619	10.2306	5.57958	6.24956	6.13001
AT5G46550	1855	29.458	27.8929	28.6189	16.4122	9.10675	9.36237	21.8645	26.1233	23.9967	28.0789	28.3495	24.0914	35.4677	29.4063	31.6614	22.1625	22.3771	16.0449	14.3272	16.8447	14.6004	42.6325	39.0767	59.1694	11.3208	9.86605	9.76025	9.56641	6.61341	7.94155	9.62884	8.25742	8.84279	12.017	9.54036	10.5981	5.18568	9.37336	12.5113	12.1322	11.954	7.74539	7.34602	7.21208	6.88977	20.8673	19.6243	21.7407	10.1585	8.43376	8.13358	6.57641	7.53733	5.62333	6.93999	6.1205	6.26161	11.2197	8.4078	10.0824	10.9121	9.55432	8.5019	11.8579	10.5306	10.0929	8.11768	8.51693	6.86948	17.7224	16.7228	19.8411
AT5G46560	1665	17.2059	15.0588	19.4542	33.9011	39.5693	34.4668	21.1631	11.8002	16.1929	16.8945	19.3473	17.9127	12.0675	10.4144	10.057	16.2674	17.4242	15.0846	14.9346	15.6153	10.0733	24.6026	34.0124	24.5339	10.222	11.2041	12.6628	5.46875	5.12819	5.56715	6.14989	5.18958	4.53186	11.254	9.32942	10.1207	6.65949	7.22977	6.07343	14.5563	12.0418	11.7613	6.74002	6.06283	6.30527	13.8997	14.7634	18.5987	10.3817	7.86656	8.48941	4.5793	5.09445	4.5783	4.97053	3.59376	4.74971	9.37503	9.98713	9.2168	5.91436	5.44828	5.04717	10.2969	11.1306	10.2721	8.75228	8.04749	6.63293	13.0558	14.1808	14.8111
AT5G46570	1987	44.8022	34.1846	36.8373	60.2406	65.8415	59.6628	42.2095	29.3319	38.5155	31.0228	31.9084	32.4022	28.6834	28.6648	41.1297	61.8272	54.9476	73.8998	45.3502	51.7988	64.9011	41.1253	43.0042	40.8778	26.2492	19.9149	21.5371	30.0038	23.659	22.4085	22.163	24.0655	22.0418	16.259	15.7907	18.3747	73.0243	45.0996	33.205	32.5925	28.1322	40.6534	74.47	57.1078	77.3226	17.2428	18.8285	22.8334	21.8552	17.0745	20.6217	13.9674	13.2288	12.8552	14.5566	12.2	12.0022	20.7681	18.9305	18.8735	22.6229	20.3462	19.0606	50.3856	48.7769	60.7108	53.2933	36.4847	51.305	28.6332	25.2192	30.5607
AT5G46580	2202	97.9431	80.9471	81.2675	38.2143	24.2084	27.923	89.0948	94.2192	69.446	88.3821	95.7868	166.445	53.2565	71.8015	108.277	80.0066	92.9601	123.579	33.0487	28.5972	37.9144	350.392	277.181	408.817	56.1613	41.6208	45.7026	34.9823	20.6359	18.1159	47.2354	34.7363	34.6393	25.3328	23.1633	63.7715	17.0405	38.8739	44.6056	39.166	34.5326	34.4608	21.1134	14.0843	19.1534	118.527	93.593	101.712	62.8959	17.4727	34.3675	22.091	28.0227	20.0419	26.0049	26.6161	24.747	51.6582	51.8715	49.5242	39.2959	39.8388	42.7637	54.7208	50.952	56.9432	39.1557	32.0141	35.9435	171.965	163.119	166.303
AT5G46620	1044	35.0582	31.5849	57.1363	22.0069	17.2598	20.4583	21.622	21.4175	28.1114	28.6198	35.6529	56.8631	22.7676	25.8365	29.2056	33.2403	49.1883	32.5816	26.0032	30.1586	21.4202	30.7641	47.7346	50.6954	30.7641	32.5561	31.5313	8.59439	12.5969	12.0496	12.684	11.098	15.8692	17.5356	12.436	8.07039	12.9418	17.9359	18.4194	28.8678	35.6657	28.8496	11.3634	8.03823	10.0558	26.5853	30.8641	25.5229	16.3535	19.1672	20.3848	8.90989	11.1604	10.1198	12.4112	10.2872	10.7707	18.3887	18.7838	21.1301	12.4892	14.7664	17.4219	18.7456	23.6285	24.2341	14.7726	19.7304	12.0702	20.5646	23.8189	24.0651
AT5G46630	1862	67.4206	36.357	75.3673	54.6877	54.8383	47.9683	57.6591	76.5397	59.804	36.4304	62.2323	68.2904	62.1348	68.0981	62.4136	44.4181	76.5473	62.239	42.3913	44.4516	44.3705	74.2558	79.3464	77.3878	63.91	61.6682	62.1718	38.8357	40.9017	39.9141	49.7825	47.0907	50.8311	51.0684	50.7598	55.8079	33.9154	51.7188	46.652	64.1516	65.7977	48.241	34.3535	35.9901	31.8189	65.1531	65.62	70.3915	62.4341	60.4753	58.2137	43.323	45.0539	46.5413	51.7644	40.7873	52.6254	57.333	52.5975	55.5282	42.9945	50.042	48.5321	58.7193	65.3668	54.5141	52.697	62.4554	46.6129	65.3626	63.7395	71.6474
AT5G46700	1690	36.3315	26.7498	45.3024	123.025	141.608	131.36	33.9899	9.93388	24.7609	22.4582	21.6205	34.1188	18.5716	23.7983	36.3793	22.8238	18.9674	53.0683	42.7236	55.8209	81.2321	18.5684	18.3929	19.617	11.9388	11.0802	11.6871	13.6466	12.0211	11.3614	6.01336	5.11281	7.37666	14.1461	15.7763	8.30916	24.028	19.3899	12.7519	14.9929	12.0824	28.3387	22.1028	16.768	22.4172	12.1346	9.29857	9.16179	13.5816	13.6705	14.5192	4.60179	4.19176	4.90623	3.46253	1.72491	2.77842	16.1901	12.9609	15.8908	7.55335	11.9764	11.2392	21.9161	16.7453	33.175	20.4073	15.8569	31.9201	12.7832	10.2553	11.6846
AT5G46730	1246	131.774	362.209	61.9857	1691.25	729.41	1109.62	487.678	60.5435	721.61	284.303	197.874	193.77	303.327	339.988	175.508	173.416	167.039	77.3751	753.137	658.054	512.105	185.846	179.073	85.6187	19.8282	16.7298	16.921	43.4732	41.9825	29.4913	21.8116	17.1004	23.565	4.14853	4.65175	18.0321	16.0888	12.8813	12.4398	5.24174	7.34114	14.2643	34.4821	34.3587	21.1006	10.708	14.3476	13.8714	17.7959	27.0827	29.0616	15.5428	18.8518	16.0997	8.58764	6.03361	9.91708	31.4631	33.594	34.5623	16.9773	45.5341	32.521	19.3411	27.4357	30.8641	23.3909	39.4034	22.0449	37.3691	40.822	38.6905
AT5G46750	1587	33.1933	31.0712	44.8498	19.6007	22.1172	22.9064	33.1892	45.5481	28.58	24.1703	36.6515	32.5746	26.8934	39.0766	36.6932	24.6861	32.7663	30.9043	20.4123	24.1232	18.0054	36.9593	40.5213	38.8707	47.8275	45.8169	51.6592	65.6676	61.78	61.5367	51.9083	49.4349	48.3729	51.7749	58.046	37.1635	53.5809	63.2092	59.8544	50.0299	50.0107	44.9315	54.853	55.7913	52.8639	57.7604	47.7843	56.4964	37.4076	42.355	40.7305	42.6628	48.8083	42.64	50.9894	41.1843	43.2133	47.7658	45.1638	43.0911	47.6295	48.2065	48.31	47.1865	46.7895	46.8066	51.6513	50.5951	47.4635	48.8711	43.2088	55.3797
AT5G46760	2569	100.695	67.6678	85.1156	25.7993	22.2113	27.2511	47.5776	47.7136	63.0234	76.8563	94.1548	129.878	43.5526	51.4665	54.771	58.74	86.9145	62.0078	35.9199	36.1179	37.6726	102.64	124.327	108.355	20.4628	19.1715	19.3427	9.49475	9.43609	9.53579	12.4969	10.3196	13.7919	11.8211	12.1231	28.4239	5.05927	7.54918	7.64668	17.6431	20.0326	18.1867	5.61637	5.91776	5.04597	23.6274	24.2155	20.0434	24.3219	32.1483	26.7995	13.771	16.1823	16.7103	15.2613	14.5722	16.6904	25.9455	24.8644	26.2462	14.6938	12.7568	14.384	19.5799	26.2234	20.2482	13.7557	15.141	12.8967	27.1085	34.8564	29.339
AT5G46780	1231	6.87738	11.048	12.2338	7.68061	8.69124	13.8453	3.87621	8.5758	11.4072	7.54405	10.079	6.84535	7.2542	8.80381	12.7905	8.15274	12.4149	9.07685	21.1265	23.252	14.5331	15.1412	22.2863	9.42605	5.46346	3.96076	5.22094	14.9556	16.4236	17.2112	9.56893	11.1669	8.6614	10.4102	9.41686	4.56295	23.0851	16.2978	15.4867	10.9308	9.45712	9.16434	40.2418	31.4182	26.2522	13.1802	17.7432	14.918	6.1577	7.53666	8.70859	15.1128	19.3844	11.4071	7.74156	6.60567	7.42806	10.8584	10.5271	11.1417	8.44394	9.15815	9.07095	14.1899	16.2754	10.4408	19.73	15.6772	14.3773	16.0236	19.5884	17.397
AT5G46790	1378	338.774	302.149	195.802	120.415	76.8236	82.5079	224.81	300.48	151.53	320.164	311.58	386.832	166.774	184.382	296.353	148.469	138.538	78.5741	101.979	90.4429	88.1743	294.286	299.911	399.373	47.3123	42.8691	42.7722	50.8362	43.3026	42.0415	52.2946	67.2646	36.3064	56.9705	43.8001	71.3333	34.8503	42.707	43.6693	36.6037	39.09	25.1008	41.417	39.9816	31.6002	57.1375	65.1278	59.3165	33.1592	24.1584	31.8675	40.6125	30.4392	28.4356	25.0543	33.8473	26.3633	33.8526	36.1183	35.7757	26.7981	26.1418	30.9095	25.4697	23.9897	16.5242	27.7598	25.2523	19.0085	37.9767	49.0332	44.3359
AT5G46800	1469	69.7399	111.925	74.2822	49.559	58.3928	44.4995	76.9575	128.457	83.7373	87.3141	95.7732	82.3062	72.3212	75.66	91.8709	54.0788	46.9921	52.2341	37.8921	43.029	57.6786	29.3905	26.6427	23.6161	140.526	185.146	171.962	129.126	125.067	127.213	177.615	151.461	164.592	179.897	170.555	162.507	108.972	167.075	139.142	122.721	90.319	112.948	100.293	62.3426	91.7865	51.916	52.7513	55.3969	134.306	157.581	193.469	230.241	228.619	202.65	235.592	250.975	234.432	166.961	165.813	166.949	150.456	162.554	158.766	124.194	105.784	134.063	137.806	114.151	156.527	60.6524	54.3741	64.7507
AT5G46840	1771	70.6917	89.6211	47.2684	38.8657	23.5288	34.353	66.0105	40.4847	71.7574	74.7048	49.8116	50.7889	39.5228	31.957	43.1826	57.0784	54.8847	48.9661	55.9051	52.3924	45.8787	69.9847	81.0786	119.205	33.3257	25.5358	28.5895	15.7996	13.8542	11.6829	27.344	13.1399	20.84	29.5522	14.4875	38.0598	14.4706	10.1956	10.3434	39.8556	35.0067	33.3525	20.3677	13.2541	13.8145	48.7366	43.3895	48.3901	24.9208	24.1388	23.7645	16.4459	19.8423	18.1232	19.4474	18.1062	18.3501	27.3535	24.2829	28.2159	22.7563	15.5738	15.2753	32.0555	35.4234	32.8577	28.1824	29.1905	24.3041	41.1417	45.2438	50.0448
AT5G46850	919	9.67752	7.44076	8.51401	23.3541	37.1724	30.7532	14.3783	8.85478	15.2799	5.12585	9.16566	7.41789	7.14485	9.82725	8.70243	12.7626	10.0765	26.146	22.8377	21.1534	32.445	10.0835	11.6397	13.0127	12.695	6.84324	10.9166	4.70089	7.26194	5.04315	5.3616	3.63268	4.99776	6.91366	11.1002	12.2241	14.9419	5.82157	7.30563	17.2106	16.2872	27.2148	12.0368	7.27878	13.5096	11.5608	11.8443	10.5791	8.78784	10.6892	10.369	6.30538	6.89705	6.83952	7.54996	5.67626	5.24386	9.56639	9.23429	9.70604	5.75454	7.24628	8.39264	18.3034	17.032	27.2	17.8391	14.4713	23.8804	13.579	11.4794	11.0968
AT5G46860	1443	23.1124	16.7437	39.8801	17.953	15.349	17.4178	14.8803	24.0306	16.7378	18.1879	17.1964	26.18	20.2034	18.1918	21.3032	19.1052	27.1954	18.9129	22.2912	20.8277	16.8749	30.139	29.2158	27.1596	49.937	41.3298	48.1782	34.5443	36.251	39.2301	36.3338	36.0639	34.33	34.9262	37.2749	48.6572	41.9823	51.4426	48.4802	55.786	62.1727	55.0207	40.9956	46.8619	45.0437	68.4329	64.4421	65.1287	49.9775	45.8253	37.9712	30.6461	33.1376	37.9053	35.3383	30.6214	31.5982	37.3012	36.0808	35.3606	39.1763	41.3526	38.4521	45.6186	59.529	48.1813	48.0534	53.3574	48.962	63.884	64.4054	63.99
AT5G46870	1398	7.58509	10.1087	13.5407	4.46365	6.84744	7.79324	8.1391	9.59653	7.33251	8.18324	8.95639	12.5971	9.20572	10.2501	11.9777	9.77361	9.44958	11.3876	8.97503	5.88639	6.9317	7.00521	7.02144	4.40411	7.75621	6.82361	6.95196	6.22796	6.38842	6.27521	3.08397	3.09036	1.87735	3.54342	6.35717	8.03575	5.98792	6.21874	6.75906	5.96643	8.72395	6.39478	5.61909	5.9158	5.877	4.12385	3.97036	3.86352	5.52347	11.0606	6.47545	3.70864	5.40067	5.73968	7.35495	5.37759	6.71751	6.54532	6.56251	5.55715	5.67428	6.3388	5.92877	5.66895	7.07605	5.93601	7.81789	5.93664	5.77289	3.55137	4.58163	3.5147
AT5G47010	4547	9.14024	11.5463	10.5097	4.57458	6.93504	6.47652	11.0187	11.9955	12.4765	10.6263	11.3402	13.3058	8.63545	10.0104	13.7961	8.56278	13.2449	10.2209	9.23152	8.83918	6.88538	27.6982	19.2906	16.4571	20.0435	18.3532	19.6332	29.5701	25.0807	23.9712	27.4974	30.7718	21.8255	22.7362	27.3467	36.4419	19.2661	26.6207	27.7993	21.4591	25.4405	21.1123	30.392	32.124	26.903	42.6377	42.1858	41.0999	31.2535	45.9887	39.0847	30.7195	37.9857	35.4998	35.795	29.3558	35.9259	41.6092	40.3788	44.6761	30.5002	30.7557	30.5831	35.6771	41.1155	37.0576	31.8083	34.9657	29.7063	73.3041	65.4606	74.3788
AT5G47020	4975	9.76341	6.90297	10.6709	28.526	35.3141	34.085	23.2033	10.8604	18.2338	6.79038	9.17485	12.4846	10.6378	8.81038	9.44432	4.37485	6.46923	5.56518	9.37736	8.58217	7.51667	14.7108	12.6984	11.9712	13.1324	12.6269	13.5802	11.596	13.2172	13.7243	14.4384	9.78931	13.1557	11.8187	13.3902	11.855	7.68994	8.60306	9.49664	10.107	8.67302	8.72812	10.1184	9.16748	8.00044	13.4258	14.8662	13.8242	21.1744	27.5522	21.6441	10.3295	10.6983	14.9998	13.2912	11.8732	13.8842	19.7992	19.9393	19.4524	13.3608	9.62288	9.97295	12.8091	13.3399	11.4526	12.7906	11.6575	10.1886	22.3056	18.4788	23.424
AT5G47030	1228	91.9921	112.545	114.553	64.1358	69.8526	85.0317	99.2343	85.669	81.6463	78.6936	79.1602	113.109	69.8318	80.8988	106.848	60.0641	70.2945	69.9739	58.054	65.6531	47.449	75.7195	73.4784	77.6174	307.26	255.777	253.451	316.621	264.618	249.768	257.738	306.881	211.187	300.442	368.91	365.928	317.164	312.593	346.939	313.86	331.206	374.316	313.844	320.693	329.4	334.132	347.864	395.853	237.218	263.613	256.141	219.422	255.193	234.035	210.622	204.526	199.035	278.406	294.918	285.785	255.571	316.023	326.227	295.555	291.43	321.406	269.28	250.553	260	309.454	285.238	331.274
AT5G47040	3259	37.523	80.5712	52.1217	24.7758	42.3895	36.7403	43.6988	78.4176	49.1199	72.6019	81.4152	66.9654	73.5389	64.8823	72.2391	40.0333	38.8266	44.2676	29.4699	30.9229	26.6087	43.944	36.6455	26.8123	43.3372	66.3475	61.2063	76.6806	79.7129	79.3588	89.1081	114.669	112.544	95.9585	80.2926	89.6237	67.3473	114.913	127.345	51.1879	51.0594	49.5398	80.527	58.2546	70.0007	48.1419	45.1003	41.9853	103.34	229.807	187.839	217.062	250.719	219.704	265.766	260.339	267.153	188.31	183.79	192.325	212.967	161.442	156.763	101.688	87.2193	98.2206	112.16	102.785	116.607	72.1359	72.1018	70.6052
AT5G47050	1706	18.4465	27.3006	15.7811	24.9949	30.8066	36.2309	23.3439	20.8847	33.4183	29.1112	23.8864	32.1339	19.783	20.3988	23.4394	8.15084	9.86924	11.0705	11.4332	13.4923	13.1083	18.3325	16.5975	17.1427	17.2173	21.0413	17.6419	5.57107	6.21304	7.71343	6.22773	8.74839	6.82672	26.3857	14.4506	26.3399	4.26123	9.80002	11.1261	10.8394	9.36944	11.3539	3.47696	3.20808	4.54842	13.9518	16.0988	10.9755	14.5339	27.1912	22.715	16.3574	17.9211	10.6611	13.2792	16.098	14.124	24.2941	24.872	21.5325	11.972	10.5732	12.3484	12.1351	12.0375	11.8642	5.83699	5.91987	5.64359	16.3601	14.9442	16.1397
AT5G47060	1135	36.0899	31.1277	56.8547	14.7445	15.2145	18.818	24.2542	38.4319	17.8157	24.3092	34.1984	33.5347	34.3637	26.4174	22.6802	47.088	37.6563	37.9844	33.6666	41.4007	38.2016	38.8744	64.9742	39.1198	34.1022	30.5684	35.011	12.9999	16.0833	16.0419	32.6272	25.6935	21.9675	24.0996	30.9124	19.7956	20.4442	28.2821	31.1102	56.0878	51.1223	46.4155	21.3284	18.9666	18.097	44.9166	44.6484	38.7046	26.3396	36.2226	24.5574	23.3774	23.6519	26.2756	24.1579	21.7635	21.0118	28.6912	24.7547	23.7457	34.5439	36.1737	37.6285	52.5829	46.5573	43.9581	37.8758	40.3496	38.1725	35.5854	41.6053	34.4696
AT5G47080	1567	9.16825	8.43666	12.5636	4.10292	5.62981	7.02159	7.61266	10.7136	10.6639	8.67493	10.097	9.48624	6.7044	9.06775	9.88846	9.02819	17.0675	12.3681	12.0834	12.1775	6.2634	10.4162	11.645	12.9963	24.8759	22.8175	25.7091	11.9608	15.282	15.3693	19.407	13.472	16.6441	23.5033	21.5519	23.2996	18.6974	22.1922	22.4806	30.5819	33.7267	28.6614	13.3	16.299	14.1566	32.9016	36.8477	31.9407	16.5012	19.4452	19.4089	17.4191	19.3323	19.7999	18.6182	17.8197	17.4271	18.4915	19.6134	19.6477	16.758	14.9577	16.015	26.7328	28.2083	21.8937	22.9391	27.3115	24.5768	25.09	27.5706	29.8773
AT5G47090	1780	36.5123	28.6413	32.0935	19.5471	13.9193	16.5442	27.2192	28.1301	29.1101	30.4718	32.9333	38.564	10.1074	18.4007	16.1467	75.5385	107.577	146.489	54.7253	51.5915	60.653	61.8809	66.67	82.2167	11.3351	9.20991	10.4797	6.68367	5.67906	6.18388	12.1107	5.95754	10.2291	4.65846	3.60355	3.15561	18.3577	9.76831	5.68105	24.1815	26.3688	43.4678	16.8422	14.5536	17.6424	15.8703	16.9684	11.7329	8.716	9.86221	9.01163	5.39714	5.49844	5.71001	6.90366	7.7575	6.59486	8.51735	8.6332	8.45969	6.96654	6.15678	5.88519	25.2603	33.6966	45.4271	17.4652	22.5265	25.5335	15.6046	20.8142	21.1979
AT5G47100	1244	14.2297	9.28354	15.1494	13.1486	9.35484	9.97198	12.2447	13.849	16.0289	10.6028	13.8167	8.06769	6.12275	6.29186	9.04062	11.8583	19.0004	14.1486	14.3039	20.4205	18.3759	15.8295	15.579	16.9419	20.0808	17.2679	17.3893	5.93041	5.28584	5.38882	7.36473	6.86693	5.93369	14.1969	14.661	18.0611	5.9028	4.83825	6.06331	25.9346	23.6928	22.6714	6.3147	4.30174	6.60454	21.9139	19.7597	19.1039	13.4965	13.3804	14.3626	7.72259	9.21626	9.35281	10.3486	8.50997	8.93972	11.9709	13.5514	13.5696	7.69604	7.1235	7.49556	22.7526	19.8297	16.4331	13.1786	13.1824	11.7231	18.2292	16.1531	17.6623
AT5G47110	1185	143.176	149.136	253.18	106.277	107.393	125.167	125.601	225.687	162.582	181.952	167.235	223.799	112.261	111.881	153.117	94.0798	76.2334	80.1899	70.7488	67.331	62.4856	143.427	138.377	137.587	360.223	340.073	362.324	278.809	231.071	220.977	318.157	298.213	306.473	378.865	407.666	400.536	169.975	191.879	187.808	254.794	237.185	236.206	155.987	132.501	153.921	403.595	397.473	346.406	339.087	321.459	341.427	326.729	354.755	314.417	337.908	356.182	337.853	329.843	337.362	337.11	279.695	254.966	255.783	191.22	183.549	198.39	205.573	187.498	195.953	322.382	337.664	308.48
AT5G47120	1303	235.152	153.181	326.524	938.807	1029.97	909.907	419.161	212.563	380.1	192.95	221.103	186.31	882.168	871.01	651.948	1035.72	954.463	1166.69	2434.83	2330.17	3264.31	355.836	375.22	391.192	99.2284	93.7101	101.957	120.226	185.364	219.576	146.888	138.655	106.754	81.6552	97.8617	62.5068	802.273	578.423	510.301	473.102	562.309	603.851	725.544	897.276	898.461	149.738	159.108	185.705	86.5005	128.164	91.4153	97.2522	107.519	177.663	112.722	116.689	108.109	96.4565	88.0122	88.7723	423.29	389.425	370.618	597.055	655.407	648.141	482.49	613.542	616.987	146.748	182.844	195.947
AT5G47140	2274	11.6202	14.5675	14.2812	7.44245	9.07961	8.63346	10.5724	14.572	10.9917	12.9619	11.563	16.9877	6.12145	10.3789	11.7598	7.7633	8.37233	10.0012	5.26683	8.12921	10.4351	12.7347	17.7092	17.0783	6.39801	9.16682	8.40993	4.50103	5.35168	4.58574	4.63831	4.74969	5.98716	10.7973	7.85045	11.1154	1.61457	7.05808	5.75911	8.13192	7.27293	4.961	2.89049	2.46025	2.44884	10.9378	8.36874	9.81747	8.03752	9.4397	8.45078	8.98581	7.82912	7.52771	9.2271	11.065	9.99837	8.8368	9.02713	8.89952	5.41305	6.1567	5.36605	7.46814	8.25984	7.07611	5.7141	7.29941	5.85279	9.32327	8.72617	9.66222
AT5G47180	1753	26.3913	25.5718	14.6861	33.1701	29.4453	23.3833	18.0069	21.5375	23.2302	25.2597	39.1546	27.3835	27.0436	30.0183	27.5158	23.728	31.5845	21.9423	22.4485	23.5397	22.2536	22.7668	27.2798	28.2329	13.5455	13.8664	12.4296	5.9525	7.22216	6.27912	5.97292	6.44139	5.14652	17.385	20.1028	20.8274	4.8172	7.62982	8.46369	16.8331	20.1339	20.8241	5.67005	4.85655	6.66574	12.1213	15.0503	12.5299	12.4873	23.5046	16.5342	6.78509	9.99645	10.2227	10.8249	8.92724	10.2209	16.3759	17.2707	18.0554	15.9682	12.3537	12.5427	18.176	20.0722	16.5109	9.00566	11.066	7.59226	12.4004	13.1823	13.5916
AT5G47190	1009	394.695	473.943	479.784	264.435	223.789	175.972	391.238	710.08	373.532	527.023	445.721	526.987	380.041	457.559	467.893	286.771	250.558	343.782	159.17	173.162	242.811	421.425	337.377	546.483	572.283	599.053	592.067	297.01	264.957	260.917	515.271	446.182	481.371	519.447	470.12	648.543	200.061	379.115	422.57	402.415	385.97	471.909	166.036	135.243	190.541	552.027	523.029	543.153	328.515	167.761	269.945	278.533	309.104	269.855	332.558	319.777	306.284	396.446	377	394.201	409.631	476.651	470.508	335.66	271.412	369.201	300.165	289.376	358.951	412.66	382.124	428.352
AT5G47200	1154	106.561	97.442	196.262	127.648	149.965	138.718	114.822	198.461	142.856	119.312	146.378	140.709	124.153	151.929	161.562	91.0537	140.57	104.965	162.3	156.572	129.836	92.3464	101.309	134.819	234.191	254.727	242.197	320.279	363.061	371.926	218.292	235.177	215.632	228.163	231.709	197.13	364.354	297.288	290.68	243.637	259.089	233.144	349.389	358.437	337.47	178.707	202.326	205.314	149.113	242.053	184.968	196.626	208.393	208.366	202.541	171.375	187.599	193.645	189.212	188.5	181.964	230.735	238.015	199.861	209.965	186.267	201.099	225.461	199.253	155.812	173.258	175.053
AT5G47210	1606	357.239	467.036	271.468	198.693	99.6939	119.424	321.224	233.856	284.08	429.582	340.774	459.846	264.934	249.006	257.237	236.712	275.884	298.676	157.247	169.464	120.756	595.565	503.384	553.824	577.139	446.633	474.952	317.253	210.036	187.064	414.524	286.314	282.207	385.159	201.383	601.571	166.431	300.648	374.696	375.906	355.023	373.755	198.249	139.948	154.101	903.234	846.71	706.931	392.147	279.668	382.411	211.36	219.97	178.451	207.218	224.121	213.126	398.553	393.096	396.31	294.603	302.436	310.013	336.569	319.987	347.085	277.129	241.079	218.905	736.342	717.18	749.403
AT5G47310	1269	36.4571	26.344	45.945	28.0888	24.4055	28.5615	33.9859	50.2029	32.9755	34.4695	37.8528	33.7241	25.3538	20.5913	28.1631	18.5805	27.7094	25.2463	19.0557	20.6761	26.7272	33.4417	30.445	29.2974	49.2129	43.433	45.5196	28.7012	27.3779	26.1524	32.822	32.3428	36.0641	36.6601	43.5429	35.4105	19.0955	20.5527	22.3384	38.3215	37.7151	36.7338	20.3396	18.5931	19.3513	37.967	46.6935	37.7388	38.5195	36.1248	41.0501	34.007	35.1104	35.9365	37.7463	39.898	33.1069	36.4069	35.6963	34.2382	28.4533	28.0979	28.303	32.7556	31.2801	29.8262	31.1968	32.1491	27.001	36.0574	34.3419	36.9665
AT5G47320	1170	111.974	86.1739	94.6317	60.3654	47.9679	43.7015	90.507	84.2139	90.8546	71.2063	93.2024	101.074	70.3753	79.7631	95.2698	50.33	63.5951	77.5839	38.7039	44.1377	37.4836	114.214	122.942	146.536	69.5662	55.6239	61.0945	40.3324	36.2374	36.9244	37.7708	30.212	37.1529	42.9836	32.3656	55.2097	35.2719	46.8699	53.4872	49.2313	39.5638	45.3908	29.5968	25.052	28.6352	74.2641	73.872	79.7099	42.2027	30.2413	42.2838	22.9387	31.0705	28.69	30.2944	23.3417	29.994	38.4907	33.9139	35.9876	36.7057	37.691	36.5029	34.6978	37.8868	38.4912	31.9683	35.895	31.2219	58.9493	52.9198	70.2048
AT5G47370	1423	36.4779	69.7315	37.0115	44.3839	70.1733	65.3441	70.4174	74.3931	82.5957	32.7254	89.2703	47.7731	77.243	69.3051	46.191	39.4273	37.6348	19.2482	62.2024	55.064	62.337	36.2607	41.477	26.1268	33.9522	36.8953	37.2886	24.2406	23.6564	22.6824	25.2122	25.3926	21.4408	31.0278	60.0652	21.7101	16.4097	22.0881	24.9303	34.7826	35.5813	22.3625	17.2371	14.7861	15.3325	23.556	23.201	23.786	34.2513	64.175	64.7329	70.5121	79.7834	79.8835	73.1973	87.9801	71.5524	58.3142	57.3802	54.8648	56.0662	40.8284	39.9633	32.2795	34.5827	21.2644	35.9279	30.4266	33.2328	23.3856	25.4182	21.4343
AT5G47380	1977	1.60045	2.88234	2.17035	1.67384	3.6078	1.20038	2.97054	3.04073	1.98879	1.15733	3.91516	2.44246	1.72705	2.19272	3.41321	2.26297	2.22737	2.10067	2.48092	1.26683	1.25683	4.31443	4.13757	2.63516	4.44327	5.57577	4.75738	2.79031	2.03534	3.4327	2.14183	2.93028	2.15725	5.88286	7.27075	1.42058	3.19426	1.69133	3.43792	3.94044	3.83225	5.9216	1.94618	2.46074	4.01729	4.58246	5.14113	5.8283	4.58666	6.6251	9.03749	6.86477	8.72238	8.04977	7.78024	7.83815	8.43779	9.0753	8.06297	8.63551	5.53443	4.2967	3.02786	4.58137	4.94036	6.44988	4.05407	2.17486	4.15381	4.88683	6.47963	7.26849
AT5G47390	1679	104.921	107.112	162.303	36.7719	53.7724	59.1715	56.5109	103.395	77.9475	116.073	108.133	81.9367	80.0136	88.2147	106.429	46.7388	46.5528	36.867	33.0848	34.6638	30.6339	54.6904	61.8361	45.6968	21.0911	27.3137	27.3552	13.3402	16.7176	16.3157	12.4723	22.5151	17.6832	28.7342	30.7467	25.0908	10.1902	27.0847	27.6456	20.762	21.1864	15.7201	11.1715	13.3284	12.0704	18.7871	20.4363	16.5135	32.109	40.5217	32.4921	27.7916	36.1965	33.3739	37.1922	34.8156	34.0747	27.6234	25.4768	25.9346	28.1305	27.2953	25.9853	19.4587	22.8959	20.9757	13.1636	12.3279	13.8299	20.3794	18.9994	20.0436
AT5G47420	1306	19.8402	17.2784	20.5501	15.4926	13.5098	15.6107	11.9445	21.8362	15.053	22.8783	20.2205	16.8193	26.6466	23.6039	19.902	34.9045	36.5934	34.1466	27.075	33.3317	35.9585	17.1744	15.7066	15.8656	14.9236	14.338	17.0439	15.5217	14.5035	15.9693	11.5543	18.2695	10.676	17.1511	16.9829	17.2036	49.1413	35.8444	27.1637	34.1027	39.2642	51.4209	37.6853	40.044	48.7203	13.3061	17.1106	12.9585	12.8558	15.8096	17.329	16.3466	16.9151	17.7152	16.4502	18.2091	15.706	13.9441	17.4742	15.7161	16.1275	15.4978	14.8965	32.9422	32.2157	47.2688	27.5234	33.918	48.3523	10.3772	11.9244	15.3331
AT5G47430	3418	14.9115	16.0937	9.45205	15.7949	10.5986	10.8881	17.1282	17.1374	18.1588	19.019	19.1489	12.216	21.5541	13.775	10.1636	19.8814	22.3942	11.4561	20.2233	21.3544	19.4098	24.5545	20.9498	16.9048	11.284	8.70357	9.28701	7.93359	6.63283	6.80399	8.58189	7.35413	7.91854	11.6574	10.8754	12.3252	7.66963	5.08706	7.46908	15.5859	16.9219	14.0118	9.3338	7.93496	7.69203	15.349	15.965	12.3257	13.5757	19.7189	16.3094	11.8673	12.4628	11.5423	13.0847	13.5561	13.9184	18.9497	17.8495	18.6886	10.8573	10.524	10.0028	24.8901	26.414	22.1471	16.2367	16.7045	16.2383	22.1416	18.6659	24.0586
AT5G47435	1187	18.9475	24.7714	27.0757	21.586	24.352	18.448	35.5606	77.5728	37.3829	20.8632	29.7275	25.6844	29.318	23.637	41.4784	24.6518	29.1326	24.0747	20.6604	22.8077	18.2117	23.0658	32.6542	24.9374	23.9359	22.681	25.6197	35.2754	34.9743	31.9333	40.9917	38.3823	45.4651	17.6004	23.5033	26.0265	30.3745	20.8457	17.9461	48.3273	30.5906	52.9895	34.3052	22.644	32.2243	27.7537	28.239	31.852	70.1262	51.1107	62.4839	76.3095	61.4867	61.1776	60.3548	73.1585	64.7502	63.9378	63.7647	58.6625	65.9843	67.9853	67.4991	59.2724	54.5395	61.045	57.7009	54.6719	57.6132	71.5574	68.6674	76.2287
AT5G47455	623	6.86322	8.29299	8.50784	4.0976	2.71156	2.94351	7.06993	4.00093	7.21272	3.45657	4.2023	6.07905	2.95106	2.51271	5.21508	7.37529	8.73133	4.28539	5.85885	9.18883	5.5837	20.7904	13.13	19.0052	33.0471	21.8905	24.0291	25.1771	21.582	13.8158	25.21	22.6954	15.2712	19.8784	19.7234	45.0802	23.3376	20.3954	28.0726	28.6717	32.9239	30.5787	29.5929	30.0638	26.3757	57.1094	64.4486	74.559	16.8293	8.02992	12.4914	8.32212	7.48087	6.01054	4.69636	4.9254	3.76849	13.1036	11.965	12.7781	9.07407	12.5408	15.5214	20.769	25.9282	22.9044	16.9584	18.7788	16.3633	45.0153	37.6973	52.9762
AT5G47480	4739	11.8376	10.6296	10.0306	5.26709	7.68387	7.53434	18.0464	13.0255	17.6306	6.50373	9.1994	12.6468	6.34582	7.34341	7.22503	12.0686	20.0189	18.3616	14.1768	10.0162	9.98828	18.3766	18.217	13.2919	12.483	12.4356	12.0734	10.0277	9.71282	8.97647	10.2836	10.2975	10.7994	11.7483	15.0844	14.2232	8.80116	8.46702	9.1825	19.0123	20.6859	21.0429	11.1636	9.52136	9.82435	16.6317	17.3102	12.841	21.0927	30.0375	22.7554	12.3563	15.2632	17.8632	19.492	16.4142	20.9639	25.6502	24.9735	24.9749	13.2758	12.2486	12.0728	34.4364	37.2566	35.1291	20.4233	22.8302	19.8982	29.7306	25.0704	28.4053
AT5G47490	5100	3.94043	3.48607	3.77774	2.5769	3.20195	2.94001	6.04548	3.09057	5.09376	2.95571	3.54874	5.04966	2.24021	3.68333	2.69525	2.01527	2.64109	2.85011	2.10236	2.15142	1.16929	7.47453	3.42992	4.85219	6.72821	5.97165	5.45571	2.54124	1.63572	1.59032	2.85313	2.48361	2.09063	6.16572	6.728	6.60822	1.23825	2.62256	2.61664	4.35106	4.09435	4.13189	1.41455	1.07313	1.07399	7.42848	8.87638	7.62522	9.18172	10.8078	10.4322	2.60131	4.16711	4.64137	4.06503	3.21894	4.40964	11.8557	11.3556	10.8137	3.43265	3.13586	3.2955	5.80356	7.14486	6.01257	2.85736	3.23507	3.05385	13.6552	12.0912	13.8517
AT5G47520	1440	49.1716	22.7935	41.2486	22.0613	20.5949	20.4505	37.7243	42.5612	35.1056	30.7501	39.9187	29.9824	19.4248	23.8325	20.6534	17.3817	22.3053	20.8063	17.2681	21.0367	18.6356	30.9331	31.6363	42.181	18.682	18.3525	20.3564	8.49253	8.79197	8.67848	11.1741	6.00045	10.7078	10.2454	9.66013	15.6028	3.72253	3.7153	5.00778	10.0547	10.651	8.49941	4.67589	2.78717	3.16977	12.4683	14.6673	14.2532	15.5952	17.1176	20.0729	8.57759	11.5867	11.6089	12.249	11.0808	13.4722	16.6959	17.6002	17.3841	7.66163	8.95777	8.314	12.1304	11.9132	10.6824	8.51752	7.15229	6.88273	14.0707	15.786	14.4857
AT5G47540	1698	18.0298	25.3709	18.432	62.8094	65.5514	57.1118	53.825	43.4772	49.3712	28.8521	21.5857	25.2037	21.8097	23.8989	27.6711	15.6664	24.3317	17.9943	29.0871	30.9045	25.3889	33.861	30.4609	21.9652	22.9567	25.1354	25.0181	22.037	17.0508	17.6441	26.2979	19.8923	22.7986	29.9348	23.9398	28.118	15.6981	11.0277	17.0363	25.1639	23.8877	22.2507	18.8829	13.9672	15.8601	22.2632	25.5567	23.7508	31.708	33.1045	34.0927	24.6068	26.8985	23.4705	26.3881	27.1974	26.489	32.0692	32.4859	33.157	26.6881	19.6711	20.5421	33.5289	35.6926	28.3103	26.7478	30.6222	23.4312	41.8832	43.7866	43.0783
AT5G47550	866	9.18356	20.2668	10.3952	94.1116	157.573	111.608	80.53	15.5765	48.6452	20.3595	13.1441	16.0717	55.0462	41.2976	38.6717	10.3323	4.3371	3.31127	36.4848	33.3276	26.1099	9.97106	13.8053	9.02376	55.3143	47.3257	50.3211	52.0348	50.2048	46.5415	56.1861	40.2507	50.9527	73.2435	73.4438	97.292	44.0076	59.4619	42.4008	34.3471	40.7561	28.7575	39.246	50.2779	33.7328	54.3989	74.416	90.6436	41.6383	78.8785	49.4246	56.6997	45.0989	66.7128	38.033	39.1538	41.2365	55.1101	59.3263	55.2659	48.6432	51.6486	48.3863	28.0148	34.7028	24.7746	31.4112	37.2954	27.3039	52.2172	65.6957	67.2297
AT5G47560	2905	48.2185	105.69	43.2974	132.921	194.485	174.264	95.0153	46.7627	111.323	102.205	86.5952	77.5701	66.8591	51.8973	62.7173	39.9585	48.6182	22.4313	84.1446	86.8303	70.223	64.7774	60.6486	47.2388	33.9241	49.3541	44.1937	29.4909	33.649	35.8681	25.8398	25.519	30.4916	101.424	75.4189	61.8739	44.3618	51.3363	50.5884	41.9044	49.839	26.1947	49.2814	62.2135	40.4124	53.8099	63.0281	58.5052	73.7443	189.491	112.513	72.8595	76.4945	83.279	81.8975	78.9048	83.2002	94.1562	94.5467	98.6197	69.3029	50.9195	52.5456	61.0208	70.3038	40.8987	58.1063	70.7697	61.3628	73.9514	77.1268	74.1987
AT5G47570	794	249.223	280.661	200.796	159.803	101.178	125.125	165.264	269.885	183.221	265.451	188.518	198.187	205.419	184.568	220.965	172.541	109.859	120.675	102.715	122.568	112.659	148.805	148.828	158.367	212.798	233.79	224.472	283.18	259.325	244.637	241.925	305.574	223.945	268.68	211.793	275.898	329.236	355.433	318.918	218.328	250.187	223.176	218.062	221.033	237.996	242.306	276.539	261.67	191.114	168.855	163.219	207.61	180.906	188.306	168.138	174.682	178.97	184.616	197.151	191.342	177.307	247.518	237.048	181.701	177.105	203.551	168.545	195.453	182.423	195.023	202.463	219.278
AT5G47580	2612	5.63121	5.35223	6.40983	8.61504	11.857	12.1004	8.92324	4.12586	7.41896	4.12221	5.44734	7.03222	1.91051	1.93625	1.81797	5.83285	7.78477	7.60917	6.37573	7.67085	5.27961	12.135	15.6585	7.20752	4.78187	4.03088	3.93089	1.83207	1.20236	1.39415	2.18117	1.69162	1.6328	3.83426	4.31969	4.30091	1.91168	1.28016	1.26933	5.72395	6.36716	7.94538	1.5958	1.6297	2.55135	8.35574	8.80367	7.99564	5.34301	6.7208	5.89794	1.92657	2.42664	2.2016	2.01627	1.52721	2.36537	5.90735	6.10279	5.83846	1.2916	1.32495	1.32217	6.81135	6.80748	8.64011	3.76588	4.05791	4.9328	10.4799	10.6742	10.79
AT5G47610	988	30.1209	160.954	30.6558	48.4225	69.1527	97.4986	57.3976	67.0041	55.1457	217.279	91.3616	209.774	1252.61	1142.62	1328.03	250.277	219.965	277.428	280.774	260.134	305.186	235.762	333.848	283.543	14.4479	18.9529	16.6592	11.9069	38.9393	41.8834	9.81846	26.6343	3.98462	138.317	60.8549	88.1208	48.83	460.276	606.638	148.299	121.572	181.508	45.1092	31.1441	51.0038	125.039	230.483	199.356	14.1971	82.2113	29.9795	53.4026	70.5691	146.729	70.5653	71.8991	62.1586	48.6682	49.7952	53.3925	773.643	533.167	526.415	173.034	136.372	150.676	142.333	87.0385	124.391	134.592	185.589	175.564
AT5G47620	1843	48.0243	91.4792	51.7215	25.2915	25.4612	27.7432	43.2172	67.1456	47.0107	82.3753	74.6086	82.4543	52.6572	37.6996	51.2593	83.9129	80.7798	73.1282	53.1641	57.2697	51.3667	64.8509	80.5059	59.362	38.2051	46.0474	41.5066	23.9816	22.7917	22.902	30.4114	34.7365	28.5702	62.1125	30.8202	51.8116	42.3532	39.9147	37.5085	76.1702	60.7609	65.1962	41.4056	31.8738	35.6638	57.066	65.5925	64.6698	40.3221	43.7759	46.5771	38.2261	38.4378	38.0232	40.5957	44.3712	41.3677	52.4724	49.6552	51.1567	47.1978	37.2427	33.7293	70.47	63.1871	63.7521	59.8953	56.8599	53.4699	55.6249	55.4016	66.3497
AT5G47630	648	12.537	17.8221	22.851	16.7794	13.0347	13.9833	20.3915	21.4956	16.2526	13.7083	16.3364	25.1314	8.91695	11.7072	19.2842	9.70314	6.29586	10.3764	7.74512	7.17789	12.4621	13.163	13.7887	16.8103	33.2548	33.3683	35.5603	31.1803	32.1085	38.1879	28.5145	26.6687	20.7573	33.0712	29.4574	30.3387	23.6837	37.153	39.2692	22.101	17.9656	21.8439	23.7505	17.0796	19.723	46.3906	41.271	49.4554	26.3472	21.1953	21.6905	38.5933	27.9059	28.8932	27.8651	32.2005	24.7896	22.4273	23.1837	23.386	20.1215	27.9981	27.0027	20.7165	13.3335	24.2072	19.8648	15.5853	22.2869	37.0663	31.7853	39.3439
AT5G47640	1046	54.2853	144.693	60.164	31.0943	35.3508	38.7757	22.2825	47.7294	47.1208	196.996	129.716	101.832	96.2947	59.4025	34.6451	38.8411	20.6778	10.9658	19.8468	17.2168	24.9425	43.8935	55.9449	70.9737	25.0629	45.3292	36.4164	11.3737	14.637	13.3716	10.9669	16.9907	17.5638	45.6083	17.5101	32.2198	4.5631	21.0983	17.5125	17.2274	13.338	12.5149	5.36431	2.79056	3.75281	37.8726	44.3814	23.4086	25.6685	120.262	56.0269	30.1774	28.8724	23.525	22.7769	28.4557	24.5716	45.7981	43.745	48.323	29.7249	19.7511	19.4796	15.4626	15.5626	11.2231	6.03707	5.92693	5.68516	33.7385	36.5005	31.73
AT5G47650	1278	6.69137	8.97711	8.8873	5.1787	7.49039	5.14876	6.89291	14.4557	8.68027	6.21348	9.53017	6.44543	6.26813	3.95735	5.28006	11.7321	13.6811	8.82041	11.6028	9.89196	8.74911	6.26222	4.62813	3.61323	16.6468	21.7295	21.097	30.9954	28.1835	29.1414	26.9282	35.3419	24.2585	19.8862	18.9272	6.59271	44.1849	30.8736	20.5597	31.8328	29.9306	29.1468	45.1595	36.4485	40.9302	15.4665	15.8497	13.8059	17.0731	17.437	18.1436	18.7332	20.9325	18.9405	23.548	21.2491	20.4978	16.7064	15.524	15.2349	16.0528	14.3193	13.1511	22.9066	26.5527	27.9532	31.5473	28.8713	30.0237	13.0194	15.1338	14.3633
AT5G47660	1715	33.8573	44.6124	33.8495	17.8622	11.273	14.2779	26.3247	15.7309	28.0845	41.9074	33.8496	42.3995	20.8278	22.6088	22.8792	40.3288	55.3175	61.6928	28.3997	25.9389	24.1231	46.7882	57.4562	64.5519	7.9232	7.82847	8.22624	3.44911	2.46073	1.9303	5.387	2.63364	4.20844	4.1443	2.61359	6.55043	3.51098	4.28938	4.01146	8.39658	9.42802	11.0461	3.73915	3.68766	3.40672	11.4775	11.1806	6.71869	6.48528	7.10686	8.0567	3.28988	3.15235	4.36684	3.4608	3.75737	3.38638	8.00322	7.22182	9.11587	6.06093	5.53403	5.16852	9.61944	13.6536	16.1097	5.94798	7.46304	5.28374	12.2057	12.376	13.4062
AT5G47680	1390	44.6035	63.8438	42.1876	34.4863	15.5292	21.0309	30.2352	22.4153	39.2981	56.7409	44.7121	55.5826	46.6714	43.9217	41.1744	52.2809	62.3814	45.1013	55.7193	52.167	42.0977	55.7581	75.0548	85.3522	32.0921	29.1291	29.3776	10.5672	8.19035	7.7403	17.281	9.74827	11.2109	18.8262	14.2887	44.451	14.3692	7.21676	10.674	47.9495	51.382	50.6104	16.6083	11.8122	13.0695	56.7034	53.675	46.1109	26.757	17.9297	26.9649	11.2997	13.0094	11.6416	11.3666	10.7067	12.2678	23.3632	23.8435	23.1846	17.4488	15.3535	14.6588	34.3258	42.8808	42.8105	23.3266	25.2501	19.7612	42.5721	48.5195	53.4908
AT5G47690	5321	73.1087	65.6405	75.7688	39.5002	33.9702	35.761	75.2926	66.2708	89.6741	59.3401	69.4389	92.6883	49.6809	43.4278	46.0767	34.4955	62.3477	51.0481	35.1133	32.5223	23.652	113.576	124.829	118.358	22.777	18.6449	20.1358	17.3621	13.8887	14.0295	18.5058	13.6	18.8973	18.1539	21.8292	22.1682	8.07311	10.4316	13.1473	14.1821	17.4162	13.6009	8.46624	7.5428	7.54883	36.3272	32.5542	36.7456	34.629	47.1281	42.2194	18.1407	24.2445	24.5301	25.8437	21.7986	27.4257	46.7682	44.6779	44.5945	22.8421	17.1665	17.0912	24.4994	31.6519	28.0154	16.3865	19.0177	13.4643	60.6994	60.4232	68.8388
AT5G47700	915	67.8518	133.191	70.4327	36.786	29.5397	38.9042	40.9167	54.723	38.8272	87.0791	42.2966	97.5785	47.2186	38.5596	63.0953	42.9483	20.3119	24.6393	25.8047	27.3719	29.464	43.6178	29.8454	42.832	456.168	381.422	420.071	189.584	167.755	167.604	254.359	141.543	234.487	445.585	328.55	438.923	131.373	143.983	140.32	331.871	320.2	318.468	100.57	68.3209	96.0783	414.676	442.202	521.033	291.112	223.466	263.049	262.817	194.777	163.551	175.048	224.186	218.774	311.188	301.176	327.989	218.831	394.099	388.378	258.075	260.155	331.035	226.021	256.485	271.415	335.241	342.869	427.472
