## Supplementary Table 1 for "Plant response to intermittent heat stress involves modulation of mRNA translation efficiency" (part 8 of 8)

### Sheet: 5'P-seq; polysome-seq; mRNA-seq (continued)
gene_id	lengths	5'P-seq_R1_pA	5'P-seq_R2_pA	5'P-seq_R3_pA	5'P-seq_R1_pB	5'P-seq_R2_pB	5'P-seq_R3_pB	5'P-seq_R1_pC	5'P-seq_R2_pC	5'P-seq_R3_pC	5'P-seq_R1_p1	5'P-seq_R2_p1	5'P-seq_R3_p1	5'P-seq_R1_2_p2	5'P-seq_R2_p2	5'P-seq_R3_p2	5'P-seq_R1_p3	5'P-seq_R2_p3	5'P-seq_R3_p3	5'P-seq_R1_p4	5'P-seq_R2_p4	5'P-seq_R3_p4	5'P-seq_R1_p5	5'P-seq_R2_p5	5'P-seq_R3_p5	Polysome mRNA-seq_R1_pA	Polysome mRNA-seq_R2_pA	Polysome mRNA-seq_R3_pA	Polysome mRNA-seq_R1_pB	Polysome mRNA-seq_R2_pB	Polysome mRNA-seq_R3_pB	Polysome mRNA-seq_R1_pC	Polysome mRNA-seq_R2_pC	Polysome mRNA-seq_R3_pC	Polysome mRNA-seq_R1_p1	Polysome mRNA-seq_R2_p1	Polysome mRNA-seq_R3_p1	Polysome mRNA-seq_R1_p2	Polysome mRNA-seq_R2_p2	Polysome mRNA-seq_R3_p2	Polysome mRNA-seq_R1_p3	Polysome mRNA-seq_R2_p3	Polysome mRNA-seq_R3_p3	Polysome mRNA-seq_R1_p4	Polysome mRNA-seq_R2_p4	Polysome mRNA-seq_R3_p4	Polysome mRNA-seq_R1_p5	Polysome mRNA-seq_R2_p5	Polysome mRNA-seq_R3_p5	mRNA-seq_R1_pA	mRNA-seq_R2_pA	mRNA-seq_R3_pA	mRNA-seq_R1_pB	mRNA-seq_R2_pB	mRNA-seq_R3_pB	mRNA-seq_R1_pC	mRNA-seq_R2_pC	mRNA-seq_R3_C	mRNA-seq_R1_p1	mRNA-seq_R2_p1	mRNA-seq_R3_p1	mRNA-seq_R1_p2	mRNA-seq_R2_p2	mRNA-seq_R3_p2	mRNA-seq_R1_p3	mRNA-seq_R2_p3	mRNA-seq_R3_p3	mRNA-seq_R1_p4	mRNA-seq_R2_p4	mRNA-seq_R3_p4	mRNA-seq_R1_p5	mRNA-seq_R2_5	mRNA-seq_R3_p5
AT5G47710	1035	17.0205	18.0586	19.1027	8.03889	6.52871	9.79696	7.97929	17.4955	17.5019	17.8153	15.6169	9.51386	11.4193	16.4046	10.8662	9.22934	13.0766	11.8467	10.9105	9.44889	14.8845	12.4127	15.442	11.2111	21.2182	19.2529	21.2794	13.999	18.5855	17.0321	13.9101	18.2148	16.9581	21.7459	19.7123	21.7082	14.7571	21.3226	23.0643	19.1591	20.9785	18.2006	13.9405	10.2233	12.8775	23.8722	21.1032	17.7431	13.6209	18.9824	19.5646	13.4074	20.3535	17.8313	15.5883	13.0449	15.6399	18.8086	15.9555	14.6417	15.3288	15.1481	15.6826	11.4077	11.4936	13.2002	11.1465	12.5595	11.7648	16.3355	18.3229	16.0336
AT5G47720	1688	83.084	75.3033	59.0128	50.1307	34.9158	40.0042	44.4675	52.1604	56.3188	70.5642	71.3445	67.982	64.6498	55.5001	59.3715	41.0455	58.5042	50.6123	35.8141	32.1474	28.1889	67.437	76.3425	71.2661	20.3281	19.7168	18.9444	25.7112	21.2798	20.7394	25.2678	23.3839	21.9619	14.8647	12.4071	23.2932	14.2685	20.2052	21.6548	10.6753	13.0819	14.2492	13.5813	12.8251	13.7908	21.1753	18.064	16.2121	14.2272	26.2418	18.2999	13.37	18.0018	16.083	16.4417	11.2706	13.9086	20.8861	19.77	20.4552	12.4778	16.4949	15.0034	12.3604	15.9491	13.8493	15.0359	15.7572	12.8335	21.4631	19.1213	19.4973
AT5G47730	1898	8.78587	11.0085	14.628	4.23425	8.40597	7.33158	8.12223	11.549	10.5058	11.204	11.5747	16.2125	9.61739	7.67672	10.9292	4.90544	9.31442	6.46011	5.40875	4.77556	2.88011	8.37772	9.21632	7.42356	16.8496	16.7907	17.6329	8.71937	9.30755	9.02617	9.00506	10.0362	7.69178	19.6881	19.7478	10.358	4.60393	9.16101	10.3937	12.8109	12.8515	10.2614	5.15242	4.29329	4.0883	13.4517	19.0658	12.9006	16.5722	24.8239	15.3129	16.0686	16.3538	15.0081	14.7547	11.8828	13.6067	18.4807	18.1264	18.849	12.7786	11.4375	11.8877	12.1006	14.0525	10.0775	9.14943	8.37666	8.35501	14.9172	19.2554	13.1394
AT5G47750	2326	4.52211	4.44242	6.58307	4.18679	8.06966	5.65788	8.4424	6.83944	9.116	4.39762	7.53631	7.12348	2.20188	4.9699	4.62024	7.90165	11.1084	11.7331	11.2299	12.5621	11.2166	8.87343	7.46635	6.10848	22.5415	22.4807	19.8809	10.2295	7.08857	7.00948	13.306	9.5403	11.6361	27.5473	22.7258	33.8082	14.7114	9.4879	5.7729	36.7059	36.7831	46.5791	14.7496	13.1243	16.0914	31.3362	34.4621	37.6179	24.1826	30.8926	29.9066	13.2429	16.1497	16.3287	17.1791	17.9415	14.131	31.6258	32.2445	29.1943	10.4273	11.9479	10.7396	42.9727	48.0204	51.0794	33.8836	33.9186	40.2971	35.0748	39.6317	40.535
AT5G47760	1770	18.3593	17.4278	18.4903	15.2239	12.4073	9.81198	15.6565	26.011	16.6603	14.3715	20.8362	14.7638	11.5742	8.70809	11.296	11.2718	10.9758	9.32949	6.50876	9.6354	5.2643	20.4659	24.8137	19.1317	13.2603	14.4518	14.9228	9.95072	8.03996	8.93078	11.0482	11.705	12.511	12.655	11.745	7.9336	5.43471	6.80088	8.3824	10.3141	10.2313	9.9212	6.15904	4.67248	4.38395	18.1935	19.1006	21.971	12.4474	11.9221	11.9787	11.1999	10.7957	10.729	10.7682	10.4018	9.84346	11.5051	13.6061	11.5962	10.8694	11.5536	8.65003	9.8688	8.91391	9.66276	9.33082	9.43438	9.59916	17.588	15.8939	20.113
AT5G47770	1604	212.457	173.083	226.488	108.224	101.339	88.1662	144.851	205.536	138.847	171.258	173.793	124.963	113.638	124.696	140.387	82.3194	84.015	71.4486	56.6056	64.9108	62.7383	70.6404	64.649	71.455	135.373	135.025	134.278	114.943	104.139	102.781	106.604	100.515	116.889	106.615	118.331	138.324	67.7541	108.401	107.382	71.2325	82.3141	86.1903	54.4715	54.2142	59.7593	58.7913	60.4905	67.7955	123.974	140.575	138.966	116.079	112.272	107.638	126.435	117.078	124.876	130.313	135.056	130.833	98.797	115.006	106.074	74.6176	89.2304	94.8293	74.1952	84.7199	82.2691	63.1603	62.4038	69.5891
AT5G47780	2427	75.3328	60.7953	84.8957	119.208	143.463	120.227	96.4123	65.4575	85.3413	52.9599	75.0408	87.308	50.4836	53.9816	60.138	29.3447	44.986	32.9197	40.3714	38.8208	36.4471	85.4321	103.342	84.7406	75.7817	67.5469	70.3688	40.5297	31.3799	30.4176	36.1631	31.5565	25.7507	67.6218	85.0187	72.9028	20.695	33.3412	32.0006	45.1645	48.6147	42.7113	21.2698	25.2063	21.4776	86.2617	94.2722	78.633	79.9202	78.1399	80.0311	34.3057	41.6706	40.7761	39.886	37.5505	37.5741	83.9431	83.352	83.701	43.2042	33.9633	32.3959	47.4487	50.6139	40.4473	33.5743	35.0614	29.1109	90.6725	92.731	93.014
AT5G47790	2130	10.7597	8.88199	8.49231	4.83839	5.11109	5.52015	8.52997	5.57578	8.10891	8.27761	14.9633	13.2909	3.94584	4.29656	6.57074	8.11783	9.39438	6.45282	6.85458	8.00689	7.93253	17.0563	17.2521	12.5073	8.37709	8.89083	9.23606	5.17977	4.19296	3.96324	5.2772	4.28713	5.92986	8.19043	7.11131	10.5483	3.89563	3.13969	3.38554	9.7161	7.98151	6.7454	3.98909	4.11116	2.82869	10.9812	12.8603	12.3408	9.6452	10.9319	10.8116	6.0853	5.82026	5.58796	5.10206	5.61842	6.14933	11.4137	11.2526	13.2386	3.42459	3.96345	3.83723	11.6178	10.5819	9.59753	5.18819	5.96203	4.78606	13.4184	16.3916	13.2316
AT5G47810	1748	4.89221	4.30313	3.32104	3.29945	2.46974	1.6662	7.97929	7.38145	6.98899	4.6198	3.71177	6.60818	4.43251	4.6844	4.43227	8.99261	11.2251	11.2571	8.80933	10.5072	8.95533	14.2173	14.6868	14.4955	6.75284	4.60841	5.91869	5.93151	4.43552	3.69303	17.7938	9.15608	11.3547	7.9473	4.90744	3.21338	11.1743	5.35615	4.26766	19.8974	20.5615	24.0497	11.556	10.8541	13.9441	16.7263	18.1038	19.1576	5.59282	8.01339	7.17774	6.01936	6.87889	7.4977	8.46474	7.72397	7.56387	7.74949	7.01988	8.01099	4.8511	7.19941	7.17835	18.8757	21.8489	23.853	20.6333	19.2206	22.4369	18.8073	18.3213	22.0103
AT5G47820	4039	20.2197	19.8082	18.2264	10.4637	11.7574	9.855	22.0828	22.144	21.9725	17.2945	23.8421	19.5738	17.7199	18.6632	15.4075	7.75371	10.678	8.17687	6.10001	6.17134	4.42936	20.0753	23.8979	18.7322	13.4571	14.6608	13.7195	13.5263	10.2055	10.1634	13.5718	13.1032	12.8335	11.8381	14.1781	18.7743	3.50883	9.60329	11.6153	5.49403	6.6568	5.74429	5.51719	4.63723	3.72933	16.0681	17.3119	12.2136	21.1176	37.1125	31.7716	19.1415	22.5009	23.3431	24.1327	21.1583	26.0044	34.6932	30.8633	34.0051	19.1886	15.9293	15.5332	8.88982	11.967	10.724	8.26824	9.33335	6.23981	22.7904	24.8134	27.039
AT5G47830	1107	11.2013	13.1778	11.0201	14.0072	10.343	13.0575	17.2416	42.5165	12.1776	16.4134	8.5345	5.90154	217.922	163.819	158.713	102.784	95.8784	115.764	97.063	118.832	132.991	29.2036	34.7867	33.4779	9.91909	9.38333	9.77067	9.90645	22.5188	23.251	18.3606	22.1746	14.3733	12.6464	8.72641	5.07407	94.5911	158.882	171.69	92.1241	91.2261	111.234	67.9208	60.4264	71.8275	25.4443	31.0611	30.9011	7.74338	7.72355	5.59524	33.4735	38.1435	55.2092	44.2519	50.5876	43.6446	8.83317	7.25166	8.23096	198.174	144.707	140.802	104.465	108.931	112.172	107.945	104.69	115.112	29.5763	29.157	29.1441
AT5G47840	1430	159.191	136.389	188.093	104.929	86.2371	87.1264	118.328	209.526	166.641	173.838	188.253	136.791	112.864	126.059	130.904	102.314	107.461	96.3229	85.4287	90.7403	83.5779	155.305	132.094	131.319	157.316	160.794	158.948	109.874	108.232	110.31	114.353	96.4725	135.93	153.777	156.346	149.263	72.7633	74.8256	70.4833	141.09	115.203	138.281	67.4897	58.1744	67.5414	148.189	138.777	133.96	132.074	96.1729	120.613	128.817	131.735	124.756	144.918	134.543	139.293	122.017	124.464	119.656	127.46	113.232	108.757	100.776	93.6079	96.3893	110.313	93.3502	89.5072	128.273	108.552	110.472
AT5G47860	1545	6.642	12.6877	9.31182	5.63006	9.59762	8.65759	9.97798	13.8556	10.1795	7.92732	14.8823	4.8413	14.7897	9.43069	7.60283	15.8873	17.9812	8.38412	12.2555	14.2035	6.433	21.1971	19.7118	14.1777	16.8793	20.9929	20.4442	24.3484	26.0444	26.0873	25.3143	30.9502	26.4365	26.7654	25.1601	25.4491	24.7146	19.4783	27.7364	35.3465	32.1737	25.4186	36.6289	28.1029	24.3438	44.2448	46.2839	37.7559	22.8346	23.3133	17.7836	18.4568	22.3225	24.4098	23.5906	19.861	23.9935	19.7999	19.0762	19.8653	25.0818	17.5125	18.1058	26.59	28.3668	20.6989	33.1694	28.024	22.0858	38.388	38.4494	38.6435
AT5G47870	848	13.8156	24.0121	26.9861	6.24375	6.86169	6.99634	14.7165	12.2762	5.29896	22.5375	23.7588	30.0345	12.234	23.1461	23.5776	14.259	11.302	12.5934	7.53256	11.1106	8.35086	19.372	21.0732	14.3815	61.8297	60.3295	65.9926	34.8775	33.6788	35.0371	42.5801	50.484	39.2675	90.7991	78.2835	56.3024	31.5198	55.9923	71.549	48.6241	52.7347	51.2056	30.6264	23.9515	28.7432	69.8305	71.9152	83.6506	41.0184	46.2294	49.7245	33.627	46.0562	36.5877	41.9948	39.0802	38.4689	53.8468	54.0943	52.4804	49.3532	55.8984	59.7305	48.0638	42.0843	51.4362	43.1047	39.502	39.738	64.8768	66.0535	64.1743
AT5G47880	1847	45.7442	60.9226	73.0186	22.3701	18.9021	28.7344	32.7898	38.9776	31.7034	68.3517	72.5366	90.6827	56.5959	63.7615	49.9305	135.384	147.711	151.936	112.768	110.288	85.7621	118.246	117.397	128.724	61.9767	60.5239	60.1306	49.1907	45.6973	41.5825	61.1912	63.0494	57.9047	61.2201	42.469	72.9874	82.8929	60.4666	46.8513	151.073	149.972	152.698	109.8	113.325	93.0193	102.916	99.2489	103.715	55.5002	59.0458	55.4619	39.134	45.5208	41.9232	49.3787	41.2016	48.0352	64.6956	62.0898	67.9747	34.1122	45.6222	42.7559	163.49	157.219	158.295	127.421	136.915	113.301	107.522	105.735	121.168
AT5G47890	924	69.6898	79.3498	81.4015	61.9066	37.3775	55.5698	53.627	85.2124	68.6916	95.8445	66.0299	54.1035	63.8136	51.8678	45.1701	61.374	36.5136	31.0342	44.1938	43.8848	62.791	47.0677	43.4468	55.8697	167.261	135.283	153.193	85.4528	95.5938	92.9725	93.4869	68.3286	98.8818	148.131	131.645	106.382	83.6825	94.8124	95.3564	120.078	131.792	142.364	59.8583	53.9664	71.2334	125.945	135.199	161.334	122.364	125.115	114.989	102.155	114.598	104.353	111.279	96.9706	105.513	113.205	117.162	104.735	104.6	148.965	148.88	110.977	91.3396	108.211	105.798	99.1274	120.901	122.712	138.911	133.645
AT5G47910	3603	6.21846	9.29961	13.5201	18.7889	20.9945	24.4902	13.6509	7.0605	13.2121	7.54572	7.9613	12.2195	12.3923	11.9982	14.0811	2.14783	2.40841	2.08576	8.89595	6.22301	2.17234	6.28376	12.5392	7.2297	11.1237	11.4927	11.3118	12.8942	15.254	15.6427	13.8679	14.2528	12.0191	12.6429	17.1807	17.1487	3.30164	11.1366	12.6528	2.97023	4.25687	2.27447	5.38392	8.16889	3.52185	11.9093	15.9856	12.4924	12.1708	19.1861	15.7805	22.3467	25.0686	17.6308	16.7515	17.3738	16.2218	22.2593	22.9805	21.722	16.8542	16.7364	17.8922	4.17477	5.38689	3.34249	4.14567	7.1047	3.22237	13.5562	20.252	14.6409
AT5G47930	718	58.8367	124.55	67.1424	35.291	24.5736	24.4888	51.8876	43.7008	39.8972	79.6669	49.1456	55.7801	50.2976	47.4623	63.0029	49.5116	34.5433	27.2681	28.119	36.8753	20.2448	56.7586	41.3644	50.1315	597.96	382.836	444.723	288.532	216.789	195.262	288.013	271.319	192.363	537.845	452.062	504.59	310.189	464.774	513.832	409.995	367.391	474.773	279.102	248.156	289.761	552.77	587.726	658.474	249.626	245.128	291.315	170.755	202.132	165.212	145.186	145.52	133.721	317.981	328.547	306.839	257.157	356.826	341.343	346.454	293.166	335.178	273.489	257.225	267.202	451.517	369.6	454.116
AT5G47940	2599	8.98261	5.75904	10.197	6.18438	4.54987	5.72765	7.34377	10.6624	6.86174	5.02318	8.32137	8.37886	4.64858	9.22005	6.15432	5.16417	8.52136	6.0493	5.0471	6.65379	6.64448	10.0077	9.87786	9.15696	5.12265	4.78513	4.52353	8.36225	5.81532	5.12683	7.34641	8.12261	5.23847	3.72913	5.17388	3.24182	5.31166	4.63161	4.0184	4.48096	4.37266	4.46348	6.66185	6.22382	6.18197	4.84839	4.74282	5.12618	6.29649	10.3591	7.57735	5.22188	7.13702	7.35822	7.97677	8.02845	6.37089	7.52468	7.10406	9.07828	3.99942	4.257	4.38499	6.84542	7.8533	6.77534	4.95284	5.92495	5.99255	8.3123	5.70207	7.63355
AT5G47950	1638	22.0315	11.5962	16.1281	17.6051	18.5638	15.8052	21.8481	23.4972	21.9464	13.8041	30.6459	15.0288	22.1276	21.0251	22.2764	5.31499	8.6185	7.00259	8.07783	7.93633	4.62667	5.85023	8.45119	5.49365	16.2561	12.6398	12.8237	13.1466	12.7023	12.682	15.6047	18.5828	14.721	11.045	22.1275	18.8605	4.16915	11.4317	10.7784	4.56379	5.35866	5.19792	4.11067	3.48976	4.68151	3.62019	4.18077	2.41812	20.9759	30.2635	21.2825	17.7813	12.9745	20.0847	19.1381	18.1713	17.0489	21.6332	20.9336	21.7237	19.9282	21.192	20.3809	5.43078	7.33885	5.80767	6.00517	6.71504	7.2609	3.03102	6.13385	4.81088
AT5G47960	925	13.4052	7.14608	16.1899	4.49743	9.33428	6.41394	6.15052	8.08404	5.76871	7.42065	13.4132	10.4405	4.96895	8.59189	7.83542	2.87584	3.92045	6.20013	4.8092	2.7076	5.37243	5.46443	12.2445	11.0083	6.23214	8.1739	9.0664	6.75411	8.70024	11.184	5.07713	7.96128	4.96534	4.42398	9.19018	6.07242	4.04862	2.16893	4.4804	3.23264	5.29396	2.53125	3.29298	3.68153	3.55288	6.76681	7.16956	6.2284	5.0547	9.04655	5.66597	7.58331	6.34847	6.36142	6.05501	6.13704	7.34721	6.3039	6.19891	6.73979	2.95718	5.7821	7.46705	3.84676	3.92579	2.29755	3.54467	2.48632	2.60215	4.78711	6.10981	5.01127
AT5G47970	2070	4.21382	4.99182	6.17789	4.15647	2.81097	3.59569	3.0144	4.60408	3.73103	5.85175	7.97343	8.59906	4.44085	5.2355	5.67458	5.89977	5.66236	5.54118	4.5185	5.7039	3.06092	9.36036	11.3687	7.77912	7.36007	7.03209	6.47468	5.68309	5.35756	4.71782	5.13262	6.68825	7.1319	10.8209	7.1681	9.49733	5.32107	5.81525	9.7703	8.8573	7.7665	9.35738	4.5694	4.11282	5.51264	8.11656	10.0293	8.87153	7.01579	9.88665	6.90517	5.81969	7.33985	6.33139	7.63261	6.15187	6.98421	7.49745	7.58992	8.94255	7.79653	5.72487	5.83927	8.3604	8.65041	9.87572	8.74118	5.7967	5.60879	9.98279	10.7996	11.4206
AT5G47980	1630	30.7437	11.6531	33.9629	18.0976	39.3825	26.5375	22.4056	55.0958	23.3463	14.615	49.0925	16.3804	24.3309	47.2063	18.8592	3.70908	14.8584	4.85307	10.7766	12.7312	5.71644	5.1683	8.56987	1.52543	13.4729	20.0282	18.4164	53.1299	60.2104	58.4409	30.1817	68.7926	31.5991	7.72982	33.4727	8.61502	8.78467	12.3083	11.3398	2.1724	8.44589	4.83167	5.40944	24.9213	10.5851	3.33479	5.17422	3.75543	15.2985	92.2406	23.8228	30.6852	35.2832	58.3345	57.491	40.4744	57.0833	49.4227	49.6008	50.6041	19.6903	42.4954	42.5862	5.65589	15.4411	6.82956	5.36413	18.5877	7.99145	5.02162	7.39674	3.86759
AT5G47990	1910	400.223	155.656	359.746	1197.69	1870.12	1749.54	774.162	309.02	682.115	176.518	444.822	188.916	332.5	389.368	210.145	44.0615	62.3163	19.6727	151.21	136.435	88.3972	116.441	111.219	47.981	110.451	125.379	122.614	105.541	121.214	128.302	58.6892	68.5782	74.8028	70.5335	169.573	51.4646	19.4918	34.313	42.4418	23.03	30.8143	10.3084	33.3223	36.0408	19.1182	46.354	39.8922	18.0982	186.304	490.74	206.839	89.3387	81.9384	133.944	99.2202	86.4327	103.835	252.266	255.778	247.916	94.0918	107.342	111.32	30.1461	47.2031	11.6038	32.7437	37.7984	20.2374	64.4927	71.7378	24.7061
AT5G48000	1808	152.159	48.369	86.5063	253.314	289.856	277.135	156.117	127.767	165.742	62.2331	142.725	47.2882	88.1051	88.1812	39.6725	23.4074	37.4647	13.7821	35.0143	33.9056	22.8822	37.9165	35.1505	15.3242	82.3684	89.4612	92.1199	43.7084	54.7712	58.867	33.7254	47.0852	49.7182	58.5499	113.442	35.7275	12.7935	27.0017	32.4581	25.3738	38.7873	17.424	14.7193	17.2881	10.7043	35.8955	35.923	14.7378	98.6621	255.616	99.9645	59.1238	59.907	86.7646	79.0641	63.4749	84.7471	119.48	114.934	118.564	70.8559	59.7152	58.8319	26.9266	41.7628	15.8967	24.3144	30.1417	16.9153	27.1634	33.7594	14.7677
AT5G48010	2469	49.7716	25.4185	63.5513	32.4734	48.4265	48.5397	47.7206	76.7555	59.0924	22.7315	61.501	23.8524	41.0615	38.5294	21.1559	11.5088	26.2282	11.1337	18.2023	20.7226	8.95677	16.8043	17.4828	5.65878	47.4751	52.5745	51.9344	39.2211	44.0828	46.4592	44.9026	52.6141	62.1189	28.6996	71.4592	21.6126	8.5357	20.8562	27.4948	12.5571	25.1849	8.23314	7.98659	12.4627	7.98644	16.0782	16.2914	6.41697	79.8805	214.554	80.2456	60.6504	65.3501	99.3936	103.876	81.9639	108.152	110.42	108.967	107.799	74.6352	73.6733	67.5595	23.4518	39.6096	17.1334	20.9036	37.5835	17.892	20.5434	23.6023	8.18568
AT5G48020	1621	26.3775	21.0921	30.9336	10.1489	16.0952	15.3721	24.0019	32.3817	20.0975	18.5155	26.6838	23.0132	14.2583	22.2856	25.2852	16.1122	25.0081	28.2431	14.0733	12.6547	10.8066	34.3002	35.4014	31.4815	33.7847	34.5247	39.5999	36.2452	42.018	42.2233	38.2809	42.3407	49.7869	29.2973	26.5549	24.256	30.6226	28.0538	31.9584	32.767	31.5202	31.7772	27.7908	24.2343	28.271	37.5977	38.5107	46.2039	32.8208	42.701	37.6717	35.277	38.0667	42.2406	42.5454	31.9914	39.334	37.0238	35.7977	37.5129	29.2495	30.1158	30.6079	34.1238	32.5215	37.2093	39.4055	38.8622	38.9563	39.4854	44.162	47.7554
AT5G48030	2067	10.012	17.1292	12.1295	4.61992	5.6301	4.95778	11.9863	8.01564	5.91038	10.288	12.1152	12.7341	13.2148	8.2142	13.3002	23.7503	25.0007	22.4361	16.8862	13.2707	12.8024	47.3283	49.3764	35.6296	14.8743	12.8881	13.3094	8.9711	8.97389	8.48838	11.8817	7.83803	8.88813	17.1406	10.3565	17.6635	19.7521	19.7358	17.0025	37.6886	32.1392	27.2376	22.8026	17.4754	19.6535	55.2249	50.8468	52.4354	11.8927	10.6051	13.1773	7.08229	11.0483	7.44047	7.36059	8.16491	6.39654	15.9715	14.2032	16.5654	15.3951	15.1447	14.146	36.7766	33.622	30.0619	26.9666	22.2046	19.1112	61.5417	59.7269	67.4121
AT5G48120	3880	5.77452	6.18794	7.97963	2.58302	2.41882	2.61337	5.43949	4.62919	6.40587	7.18046	8.33171	14.129	6.90458	6.30015	6.05483	12.4032	15.2046	17.712	9.49557	9.06771	10.5986	20.5452	20.4986	20.0796	5.62464	4.53477	4.3431	2.75788	2.73181	2.28235	3.37324	2.10044	2.40977	7.96566	7.64843	10.1337	8.04333	4.30898	4.50754	10.6068	11.6208	11.7399	9.25537	7.1782	10.6583	11.2501	10.1625	11.0437	7.26682	9.35358	8.5754	2.79042	6.102	4.54973	5.06312	4.23108	4.77707	10.5894	9.66503	10.0856	6.41548	6.05443	5.37015	18.3415	16.0074	18.0755	12.0499	10.1539	12.7721	19.021	15.893	22.8426
AT5G48150	2048	13.1948	13.6524	18.856	10.2027	14.2975	17.4869	20.7002	16.8243	21.3239	13.4722	18.5637	22.6994	8.20765	9.64274	10.2507	24.443	25.4856	25.01	25.8984	30.5729	28.6935	21.8012	22.9202	11.7362	32.3033	39.6785	38.0408	21.4513	20.4624	20.6904	20.4127	20.9515	26.5113	35.388	33.6595	49.3681	46.4321	26.7763	21.0456	69.3911	57.0248	53.4735	46.4197	38.3631	38.9585	47.9356	50.9665	40.7903	42.3048	69.6835	58.8979	33.8041	36.4563	41.0084	41.8793	31.764	43.4414	49.3664	45.1328	47.3942	19.1887	21.7629	23.1021	76.8417	68.6015	57.2224	56.5089	55.2696	50.7448	52.2847	53.4128	46.3542
AT5G48160	2209	58.3396	41.7555	73.0118	25.5524	25.4062	30.1784	42.8693	49.1839	64.0134	40.0298	70.0795	77.5365	33.0535	41.5925	35.5255	39.7397	75.7213	71.6207	36.2486	35.2013	24.8587	79.133	83.4035	93.4786	37.0944	37.3624	35.4101	18.1428	17.6826	18.3956	26.7319	18.5355	27.7721	25.3988	21.4806	39.413	14.5931	11.8069	14.5963	38.935	40.237	35.8452	15.4583	13.8194	12.6458	47.089	46.3708	43.5225	58.6558	75.681	59.2425	32.0306	37.9767	38.3828	41.2868	34.3108	42.4569	58.8045	56.2757	58.7458	34.7548	31.6893	30.3817	55.4261	60.0304	47.1419	32.8745	34.3571	26.6639	67.7299	73.7965	63.0787
AT5G48180	1729	556.767	504.912	424.169	266.857	334.039	308.577	315.249	547.947	487.702	783.332	692.775	930	675.828	735.384	1189.77	1070.13	1674.55	1349.4	1551.84	1432.68	1128.41	518.116	510.735	480.39	97.0076	138.464	124.344	212.959	248.962	253.455	163.507	349.426	274.749	112.983	60.7879	175.429	537.417	365.9	283.754	297.326	319.614	318.482	693.745	691.817	543.143	105.271	105.856	98.0899	104.932	261.719	170.99	254.886	263.3	231.966	208.239	211.016	232.912	174.593	174.175	186.888	194.858	186.543	190.086	404.768	456.482	343.29	433.847	548.198	406.092	130.226	137.939	142.628
AT5G48220	1493	56.9914	31.7043	42.1511	25.9644	15.715	18.6408	43.7605	64.3253	40.3491	47.3274	51.9963	39.1281	31.4892	37.4235	33.8141	35.635	38.386	34.5721	18.0303	24.2042	23.9654	72.93	54.8732	78.7501	43.668	45.4359	49.557	53.2419	43.4511	44.2356	53.1138	48.7329	47.0237	32.386	28.4692	60.1955	40.0353	51.5115	50.6873	40.5832	33.1705	38.4222	38.9784	33.0733	38.4602	57.7563	52.1447	53.3005	45.3619	23.0287	28.8278	33.2967	36.2732	31.0823	35.2746	37.5087	35.092	36.6528	34.9493	37.517	34.9329	28.9397	28.066	40.6242	39	34.841	42.0518	36.5012	35.3732	55.8127	51.1447	56.1342
AT5G48230	1938	84.9862	63.0017	74.9731	43.3224	41.2592	41.2447	65.2465	96.1216	66.0087	71.3231	78.998	99.2735	69.117	93.5124	94.0113	39.3071	49.4201	54.798	34.3135	37.3544	41.6048	67.1056	68.3126	74.2919	59.2082	56.5152	56.1748	86.2514	73.5819	75.0321	68.4084	73.3632	69.8286	41.5086	43.1865	59.416	49.7117	64.1838	63.5983	30.0059	41.2391	37.2331	52.7769	52.5898	52.2865	45.6418	41.2872	51.2807	72.0852	96.1198	80.1879	94.8935	82.0531	75.562	85.7952	83.4422	90.1566	85.6821	81.5422	86.8061	61.4922	87.5011	86.6644	56.9173	63.9019	70.3921	58.7138	72.0797	67.287	63.9764	62.4064	69.5074
AT5G48240	1251	45.8682	51.5026	50.9775	19.9526	11.103	14.7449	36.5287	28.3634	28.5111	59.4951	40.3992	47.7568	27.5032	22.2352	27.1699	58.5732	74.7997	63.1545	47.1394	59.6794	44.2925	100.759	102.608	123.419	28.5263	19.5437	22.5548	7.96922	5.17781	6.02023	18.7088	9.34013	8.65405	18.6799	13.5288	20.205	15.8484	13.3644	12.9864	42.5841	39.0701	36.9221	15.3781	13.8052	13.9379	58.9221	48.6907	54.1127	12.2884	10.7607	14.1553	4.99769	7.30195	4.70369	7.48415	2.82078	5.82769	14.1986	15.1256	16.7904	10.8599	11.7781	10.5823	30.3826	34.633	34.6238	25.1418	28.8549	20.825	45.5862	49.1921	50.3931
AT5G48290	929	10.77	5.56139	5.79603	10.9916	7.47568	11.4954	10.6677	10.3377	7.55773	2.75265	7.10657	2.64985	3.67533	4.79593	4.30438	2.60314	4.53093	3.93823	6.63023	5.00675	4.41317	6.57442	10.4307	7.77456	9.4557	6.84564	6.8338	25.4692	20.8118	20.8463	30.1659	27.4803	21.5416	4.52085	6.23905	12.0926	10.4337	12.2377	10.7959	6.77626	5.17171	5.72806	13.4603	12.8299	12.185	9.39728	12.8031	8.52718	5.18545	5.38498	4.70131	7.22237	4.31442	8.92523	5.03911	8.09244	7.71461	4.34545	4.69089	5.26537	5.20186	3.72525	3.22179	3.65609	3.90889	3.48596	4.8366	4.62831	4.11503	8.52193	12.8429	7.9835
AT5G48300	1898	220.277	186.904	240.032	74.0246	88.6088	95.8789	150.551	278.528	174.751	182.385	199.768	217.048	226.804	250.35	285.871	161.434	182.808	217.195	120.014	110.152	97.4655	236.906	177.099	184.778	206.1	196.76	204.327	471.651	411.859	417.646	502.255	633.625	449.58	132.767	195.646	216.038	324.558	319.578	304.124	201.201	213.559	220.649	413.883	402.736	421.576	230.588	196.354	248.906	227.569	164.902	197.101	244.885	290.194	267.68	316.367	274.922	298.305	238.926	240.115	244.481	271.329	283.783	281.667	279.336	250.636	271.88	341.28	293.973	302.795	274.166	265.408	255.168
AT5G48330	1533	7.64231	4.85707	6.09183	9.0046	8.44835	6.05146	8.97865	8.65579	7.23639	7.02362	6.53413	7.78201	2.74124	3.77038	6.8472	7.09879	10.2649	8.83676	12.3514	13.3812	11.67	14.7	16.172	14.4431	10.0278	9.63366	10.072	6.58997	4.92956	6.26246	7.68386	5.57238	6.52711	6.53299	4.08334	7.3281	6.13121	4.79862	3.51447	12.1139	13.139	12.4269	6.58834	4.76015	4.82351	16.9231	19.3732	16.6769	6.83931	7.2386	7.4592	3.58099	4.37784	3.14053	5.01681	3.10255	3.38539	6.90522	6.88229	7.44525	2.67651	3.48887	3.97991	11.289	10.7004	10.8926	7.68394	9.78406	7.29643	20.132	17.5319	20.5616
AT5G48335	796	21.2715	21.2854	17.1226	20.6676	14.6199	11.7899	16.8307	19.1567	18.3467	25.1934	21.7359	42.5827	17.1577	19.2122	20.7223	13.8233	13.0979	19.7514	15.7627	18.2791	26.8453	26.8552	16.2841	27.5182	48.1084	39.5921	43.2259	25.383	22.0698	24.1215	30.08	24.1772	31.323	43.2921	38.5434	77.6217	19.6492	31.9254	29.7811	40.6298	38.4204	44.9241	20.3416	14.0568	16.8587	53.8025	54.7884	57.9022	33.3742	30.1667	28.5315	27.7778	28.8066	25.2012	22.9992	24.8643	25.769	33.6974	38.0345	33.497	31.9587	33.991	33.9855	30.072	29.889	34.0729	26.3929	28.2644	28.282	47.2005	47.9642	46.8201
AT5G48340	2359	23.7081	24.1237	30.0654	13.3867	12.2534	14.7699	17.5044	14.1712	17.2626	24.362	28.0347	33.7946	15.8099	10.056	20.7651	44.4913	40.3807	50.5096	19.2928	23.6606	32.1785	40.8896	55.321	44.2191	6.40021	6.67981	6.61177	1.18332	1.91377	1.22792	1.82764	1.58168	2.15559	5.56933	4.75021	3.57163	3.29956	3.68537	3.79476	11.775	8.93004	15.2039	2.44654	1.90759	3.56025	11.1372	10.1451	11.4481	6.96711	6.36199	8.41558	2.26247	3.27959	3.40147	2.94125	2.99178	3.40477	7.60571	8.94493	7.92832	3.82653	3.28974	3.80633	12.4784	11.3064	16.0018	4.58159	4.49312	6.30212	10.58	10.914	12.1044
AT5G48360	2690	25.1143	22.4264	25.1148	42.74	41.1685	43.3087	28.6542	8.77554	26.153	16.9614	19.9304	26.8909	13.8157	18.8011	24.8994	6.33798	8.64234	8.60158	7.33574	7.18241	7.62051	22.5875	18.4792	13.6449	9.03131	8.11696	8.12914	6.05335	6.16586	6.61478	4.89411	3.72316	5.18322	6.84566	11.8364	10.4405	2.10192	4.22632	6.19344	2.72049	4.19039	3.44208	3.69502	2.93882	2.95248	10.1648	7.18173	9.3701	11.4296	11.1245	16.7675	4.81847	6.58372	4.77268	4.38176	3.59325	5.09885	17.0748	17.3512	16.0448	7.45708	7.40728	6.20519	5.41133	5.91184	5.90657	4.51442	4.49783	3.21072	16.6608	12.8859	11.959
AT5G48370	1693	11.1125	4.03902	10.2371	4.41188	4.87821	5.03355	6.50409	11.3453	8.54313	4.37239	7.59747	5.20103	4.3438	4.12532	6.05247	3.49964	5.31676	4.08842	4.31195	1.97246	2.49502	6.84197	8.9943	7.41328	8.67474	8.2641	7.22205	9.42185	9.68097	9.04366	10.4138	10.1495	11.4329	5.2795	10.1337	9.95332	4.94454	4.74013	6.02194	5.25215	6.76724	4.96619	4.3559	4.81315	4.15197	4.81604	6.17387	7.23137	7.6575	10.4227	7.12949	7.74612	8.47879	10.585	9.18413	5.89055	10.7291	7.73631	7.65436	8.78111	6.35511	6.56608	6.5276	7.3561	8.50573	5.67877	6.74257	8.80034	4.51609	5.38956	6.6764	6.73546
AT5G48380	2844	21.86	15.0942	29.6122	42.8526	40.7212	44.3772	30.071	11.7288	30.6619	13.9133	22.4133	21.7727	12.0056	12.1517	11.3362	23.9791	29.5097	29.5184	23.6231	19.1224	20.3568	39.8408	45.0018	44.0055	14.1889	14.038	13.8071	5.28154	5.03828	5.26718	6.8489	4.86803	5.94074	13.4801	13.9128	13.8252	5.06063	8.46523	6.32439	21.1941	24.4956	25.5965	4.62234	4.53302	6.32349	36.1408	36.1694	34.1848	21.8705	24.2744	19.4335	9.6513	9.83245	11.0975	10.3759	9.17104	9.7324	22.1119	20.444	20.9429	11.4776	10.1221	10.0788	27.6389	32.0093	30.8872	13.0661	18.0016	17.3749	43.3598	46.6769	45.0177
AT5G48385	2304	53.0762	39.4072	41.0076	27.5355	22.1591	22.3326	49.8636	41.8103	47.9655	38.0287	53.2579	45.9023	23.711	26.0798	20.61	28.3397	49.889	30.7717	19.4068	18.3761	23.8337	69.9285	59.8096	61.8736	58.3812	53.518	53.0683	27.8661	22.8745	19.1817	34.4179	26.1667	30.6139	66.4176	63.8977	63.3862	15.7443	22.3498	28.0968	51.5032	55.2603	54.6457	15.7255	15.5722	17.9488	71.0277	72.7423	66.5772	63.5859	89.8518	77.6861	29.1876	37.7054	40.1087	35.4845	32.5631	41.1889	74.4852	73.417	75.9723	40.3265	36.7096	37.9726	64.0215	72.4467	64.3492	36.7371	33.5046	32.9388	89.0485	83.945	97.537
AT5G48440	1841	4.55217	5.61275	7.12915	3.44092	4.68996	4.04296	4.68529	6.96874	7.24614	4.31332	5.19365	7.81724	4.27993	5.75593	6.92345	2.43014	5.20592	3.70604	4.15118	3.62778	2.09199	5.03355	4.57994	4.24475	6.85904	5.06649	6.21573	13.5381	10.8218	11.1937	8.07111	6.7735	6.68252	5.26454	5.45711	6.10211	5.94307	8.71813	7.38378	4.4025	4.06516	5.4341	6.444	7.20086	7.73555	5.23413	5.40346	7.04121	6.54166	8.30027	8.0229	6.54359	6.98707	8.28122	7.49225	7.00043	8.25568	10.0868	7.84881	9.11715	6.63666	7.66171	6.25296	5.79834	7.2098	7.91583	5.40897	5.48577	6.30646	6.92423	7.91336	9.5176
AT5G48460	2309	16.7402	9.2464	18.7651	9.21324	10.4865	10.2311	16.1348	18.7326	17.3932	7.40275	14.5427	19.8876	8.133	9.59578	8.11789	1.88522	2.60824	3.25465	1.8278	2.27267	1.77559	5.15347	6.37677	5.53811	14.0882	13.5571	15.0713	11.485	10.2861	10.8605	8.83592	9.22782	8.24076	7.74204	11.48	14.5959	1.5583	5.79258	9.54874	1.39725	1.64061	2.48899	1.04146	1.63286	1.89774	4.4586	3.62143	5.30217	15.7087	12.251	14.7538	7.06647	8.6793	8.57198	10.8974	8.30587	9.63275	14.9192	13.2113	14.7462	8.68755	8.92474	9.87144	1.68113	2.92847	4.03229	1.63039	2.03537	2.26884	4.59097	4.89526	6.46429
AT5G48470	1495	14.9295	15.7039	17.8959	8.91726	6.2776	6.71036	18.291	25.8428	14.1831	20.8862	17.5881	29.386	15.8114	18.9284	39.9542	13.4261	15.6371	23.5463	10.529	10.0516	15.8725	107.347	89.6494	110.324	14.965	9.45314	12.2678	18.2718	13.3921	11.6807	22.453	28.4387	14.593	10.2287	7.75395	11.2716	17.2403	32.2075	27.0562	16.4221	12.8549	17.6548	16.2997	18.3856	20.2119	79.8802	67.9868	72.4976	8.29258	2.73784	6.74582	6.73202	6.54663	8.14036	5.81532	5.33656	5.86839	8.10084	8.28456	9.62332	9.75837	10.1364	11.4732	12.8742	10.4698	17.0587	10.8847	10.7685	14.3955	62.2902	57.6288	60.4
AT5G48480	1958	25.6809	22.3124	24.3204	10.0439	6.13525	8.04348	11.1539	10.5961	11.2596	17.9408	17.0334	19.6809	14.7553	17.3429	22.7203	13.2773	12.4355	12.0193	8.62183	13.2786	13.642	17.2638	16.1324	14.4526	30.7738	27.7163	28.1808	37.8481	35.3876	37.2385	26.9738	27.18	34.432	22.9898	23.7606	15.7781	20.4391	22.2007	26.5426	19.4915	23.1222	24.0793	20.1419	21.8025	21.5402	24.7751	24.0775	29.7921	14.1829	18.9997	22.1438	11.6821	12.5679	13.3871	9.81967	7.52242	8.14102	19.2889	18.3909	18.9082	11.8282	21.8259	23.2233	19.1641	20.5288	21.9667	12.5903	16.1378	14.6071	19.1888	17.8315	20.7387
AT5G48490	579	264.671	489.726	278.119	597.826	1073.68	779.688	223.778	251.841	421.268	249.887	409.307	204.734	302.336	324.854	285.318	31.1166	14.987	6.31885	41.7645	33.575	40.125	4.91055	6.30316	2.04495	298.928	410.305	381.466	238.992	439.016	478.703	274.183	253.189	461.504	346.874	626.257	310.438	45.1492	235.623	280.3	38.5972	45.4792	25.1823	44.0246	56.5048	37.6825	7.82342	15.4379	10.5723	380.273	420.854	485.783	487.496	337.912	348.31	356.904	479.092	389.267	364.57	376.522	374.539	366.451	312.35	328.053	35.7557	27.466	24.2954	34.3969	37.9939	34.2354	6.2573	10.8455	5.76425
AT5G48500	1097	8.41905	16.8995	7.82276	9.65306	4.27758	6.39162	3.51321	8.75457	14.3367	13.9866	11.1026	11.5654	7.90089	9.87921	3.87301	5.40099	4.25026	1.80276	4.15914	5.10974	5.77585	11.0392	9.40689	8.52672	23.6475	28.7287	25.078	23.9316	19.5033	20.6716	17.6858	18.0804	18.093	27.7812	28.6722	25.6016	10.1076	13.4116	19.1162	12.1226	12.9706	12.3211	8.18387	10.7542	10.3189	29.7304	34.0384	25.2745	13.8843	18.7387	17.5178	8.34041	10.7062	9.02128	11.4305	7.83214	10.2503	18.8905	19.0262	18.1858	9.47538	12.1888	11.6481	9.73086	6.96296	8.30278	6.8634	5.65139	4.25925	20.4273	17.2873	18.5079
AT5G48520	2347	9.10905	8.99958	7.81466	5.19673	4.95842	4.734	7.50672	10.8389	10.949	7.39759	8.19636	7.46315	6.32272	8.26036	8.30592	5.3065	6.07014	3.91818	6.51242	4.37011	3.70542	10.0952	7.8285	9.58522	9.59092	10.086	8.4823	14.9238	14.5521	12.6946	15.1879	18.3242	14.747	8.90144	12.3478	9.57306	7.25861	8.26325	11.0893	6.0685	6.1019	5.12411	12.7051	11.5559	10.3853	8.94828	8.99914	9.51212	13.2811	16.1607	15.53	15.2036	18.6264	15.4419	16.7048	14.3817	15.5314	14.2954	14.8053	13.404	11.4606	12.3549	13.9788	8.75194	9.06999	7.63217	10.8658	8.81916	8.74743	13.6643	11.9865	13.9043
AT5G48540	957	29.0414	28.1049	55.5612	126.558	104.932	123.877	38.3539	17.2362	57.0788	38.9566	41.154	23.4477	32.2474	50.8342	33.1664	10.3606	14.2101	7.33603	50.894	45.1132	58.1592	14.3046	20.9086	10.7639	22.8042	22.0773	22.3585	13.8899	22.459	25.7711	11.9064	8.92629	8.91301	39.3847	37.6311	11.7387	12.9674	18.1688	22.6923	8.30472	12.6475	10.2313	9.54861	16.14	13.0686	15.835	19.9609	15.8029	25.9829	40.8689	39.3313	35.6927	33.7003	31.4423	14.3256	14.2685	11.3625	42.933	41.7018	38.2848	24.2955	33.6969	31.155	11.3234	12.692	11.4209	7.86745	14.0011	9.02492	19.4897	22.4409	14.1436
AT5G48545	1619	7.02507	15.0174	9.30193	7.1831	8.23145	6.72943	9.74863	18.3391	12.8367	13.0517	15.6082	20.41	9.8147	9.89216	12.6582	5.97485	5.39978	4.21422	4.43858	3.75691	2.91601	10.3418	9.87179	5.85066	16.6165	20.3825	20.2843	20.7723	25.5208	24.895	18.0704	33.4171	19.5544	32.1936	32.3635	32.9595	12.6089	30.1538	37.8343	13.3174	11.5279	11.1095	14.6552	12.7707	15.0551	19.636	25.6016	18.2375	19.253	35.1693	29.9686	34.6612	40.9348	35.0237	36.0921	35.3477	35.1085	29.4229	25.7835	25.8294	24.1043	18.7201	16.1405	11.0889	9.28123	9.68886	13.7265	10.4378	11.0192	19.477	20.4017	16.9498
AT5G48570	2211	19.7642	38.35	18.6836	51.3152	35.6554	143.535	196.887	296.693	61.9866	36.7064	40.4652	41.067	2409.95	1743.51	1356.55	5683.54	8042.89	6631.14	7389.74	7268.86	4969.66	689.358	727.698	635.712	7.57357	9.30018	9.78393	26.4831	78.6564	91.633	63.8269	124.702	29.6017	11.2998	6.04687	12.7024	3575.13	1610.63	1006.98	2759.78	2759.68	2346.75	5089.3	5866.45	4355.38	189.937	212.18	194.453	5.76735	4.68979	6.39298	113.109	124.704	305.515	237.817	299.358	238.136	11.0767	12.9151	11.539	957.862	613.173	605.783	2472.46	2612.95	2111.82	2905.12	3284.26	2443.11	168.777	239.252	230.45
AT5G48580	1341	182.765	152.07	162.682	137.768	108.057	112.617	130.971	154.385	150.37	162.391	138.189	205.531	71.8797	109.282	103.622	92.4227	89.8684	76.834	60.307	60.7434	95.8879	117.554	116.368	133.148	132.854	107.442	120.81	51.2476	48.669	50.484	69.5831	49.7169	76.5735	83.5172	73.1317	94.2448	28.31	42.888	40.1766	63.0219	66.7639	55.8724	24.5077	21.9482	24.5072	85.6143	85.2552	101.499	67.567	73.7289	87.0483	61.9742	49.3514	44.3787	53.112	45.7647	50.5877	76.4637	74.7429	78.7469	42.2242	75.6623	78.8049	50.4152	54.906	57.5061	49.8973	53.3147	51.2081	73.4461	86.6303	87.0395
AT5G48590	1452	40.9321	60.2804	39.0535	16.4092	17.4515	21.0244	34.8847	47.5614	32.4945	46.7173	32.3766	28.5608	38.8902	34.8313	41.1374	30.3956	23.9941	23.4945	19.7178	19.4665	23.102	32.1279	36.4017	27.0728	28.264	25.5007	23.9668	21.3763	18.2497	23.0844	23.4361	35.5023	29.2594	34.2647	31.9875	27.0792	19.4197	27.1739	28.0287	29.373	26.6621	26.6801	19.6531	17.925	22.2565	37.5495	33.1135	26.2868	25.2242	19.4819	22.7509	26.0452	27.0904	21.368	22.3957	28.3183	23.2326	26.505	24.326	22.657	27.6302	22.2455	22.3574	26.9564	21.1286	23.558	25.425	20.2465	22.6228	28.6481	24.9105	23.1771
AT5G48600	3796	13.742	10.1478	12.7219	5.85323	4.45022	5.25714	13.2953	9.63706	17.9412	7.58754	11.6646	14.5913	7.74927	7.80361	11.7851	4.23652	11.0033	10.133	5.04816	3.86444	5.1711	13.2324	12.0674	14.5976	9.32874	6.55245	7.08208	4.95498	3.20593	2.96512	4.27943	3.62131	4.2348	3.91493	4.7639	8.87828	1.19934	3.17112	3.71203	3.6484	4.42988	5.41109	1.60485	1.47382	1.56317	7.42014	5.41209	6.64003	7.80087	6.73313	7.90747	2.65131	3.11851	2.95935	4.00799	3.07175	3.84112	10.4692	7.6131	9.60134	4.05937	4.06114	4.15464	4.60163	6.49847	7.65145	2.78322	2.92393	2.57364	7.98884	5.82295	11.0146
AT5G48620	4140	24.7046	14.847	35.9496	15.3241	14.6442	15.2687	22.9626	28.2266	31.3407	13.9467	17.569	26.1631	14.4962	19.1969	16.7219	27.1039	37.7751	27.9925	23.0058	20.6838	23.7972	35.432	40.4895	39.4962	9.71397	9.64352	9.996	12.1528	11.5922	11.5147	12.3852	12.9733	15.3336	6.8151	8.60545	9.49733	9.36509	8.8844	7.52794	13.533	16.1133	11.7224	11.6946	11.7509	11.0914	15.2782	14.9568	12.9594	19.6271	26.7818	20.9457	14.7702	16.6385	18.2189	20.6161	16.9732	20.5646	17.4868	17.6729	18.3021	12.774	12.4503	12.2068	28.1675	31.94	25.1538	19.5063	20.3851	18.9126	28.5547	29.3651	29.4696
AT5G48630	1067	21.0784	23.9257	35.4826	18.1653	16.8877	15.0635	17.716	37.6519	24.3469	19.5515	18.989	31.5012	17.4768	20.7654	25.0626	17.7918	16.1438	20.7586	15.6077	13.6365	11.1779	39.7728	28.6603	34.511	38.7197	29.6026	34.0837	19.3099	19.7758	20.322	21.0692	27.7911	14.451	34.0124	25.5672	28.9536	18.5126	31.338	34.8795	31.343	27.2768	25.5346	17.4289	14.704	16.2558	49.0142	42.2243	44.8834	19.8518	15.9409	18.9779	17.8644	20.0925	18.6752	20.6834	20.9936	20.7296	24.8025	22.4631	20.8544	21.0218	20.1978	18.0174	24.2532	19.3638	20.3921	26.4045	20.336	25.2124	41.8776	38.2539	36.2319
AT5G48640	1118	20.4993	20.9994	39.8842	19.8737	18.8036	20.3584	12.9681	28.3933	18.0866	26.605	37.7728	32.0967	14.9177	17.7717	17.8836	14.6008	23.5745	20.7846	18.8747	22.7219	16.2242	32.5896	32.1931	34.6312	22.5894	20.731	22.5038	10.4035	9.21736	10.2157	11.2936	10.8026	11.4442	20.0352	22.1889	25.1207	10.903	15.5524	18.0899	24.7048	21.983	16.5638	8.31694	8.48525	10.4517	29.6876	29.5949	27.6984	14.1304	17.329	15.129	7.22898	10.6718	11.1246	10.9915	9.46905	13.484	19.659	17.6431	17.4152	11.581	9.98999	10.0908	16.7815	15.3444	12.4918	17.8138	12.4321	11.9045	23.4042	20.8943	19.9846
AT5G48655	1132	13.3713	14.9004	16.2023	5.93015	6.30089	10.3869	8.59254	15.6725	8.80742	14.2675	16.3904	15.0553	9.62876	8.29726	11.7013	14.0997	15.2168	17.3829	17.6336	14.0124	11.414	15.3491	10.6724	9.83203	30.0701	24.9066	27.9723	19.6102	16.126	20.398	20.0634	22.2053	17.5336	33.5815	31.404	22.329	25.104	18.3139	22.4792	45.3228	48.0746	47.4786	21.6682	20.7359	23.3062	41.5434	37.0615	45.8052	21.0274	31.3368	25.6748	19.3981	24.8674	24.8094	24.1481	23.041	22.814	24.567	23.5033	23.1308	25.0503	25.3378	24.9149	40.7204	37.8312	40.0516	37.8689	35.1566	32.8954	29.9899	30.9538	35.1342
AT5G48680	1081	15.8216	17.7822	14.554	11.0204	5.55635	9.57965	12.3934	12.2072	14.8087	18.3023	9.68745	11.3863	8.50376	9.02289	12.4846	14.9887	12.4603	10.3364	12.8731	10.5914	9.53904	16.5603	18.5102	22.4538	26.9178	20.3293	22.984	9.96027	9.35127	11.1778	19.4432	10.8998	13.5051	18.2304	15.9423	15.5883	11.8875	18.5593	15.7954	23.0754	28.8893	25.7946	11.1228	11.0258	11.5695	31.5418	27.4071	27.6472	12.7791	16.0711	15.7203	10.862	11.1233	14.1034	9.43444	8.51578	9.03032	16.4315	15.1704	17.2128	10.3748	12.9028	12.353	20.3482	22.0089	18.8173	15.278	19.1476	14.1457	20.6055	20.68	22.7269
AT5G48720	1402	9.6373	7.26185	9.12142	4.11373	3.74865	4.30868	5.23605	8.26189	8.71381	7.1039	6.08921	8.03642	4.40239	5.5828	7.84352	4.571	5.26558	4.02014	6.18324	6.80533	3.45596	13.8953	12.6564	9.12089	13.0207	11.3402	11.7958	9.86046	8.33025	9.56305	8.51165	10.9955	7.48798	9.21732	10.9142	18.0289	7.59449	10.494	10.2279	9.82213	10.8079	9.18524	7.54698	6.07242	7.55319	19.738	20.0522	18.492	7.98366	10.1856	9.11906	7.06982	7.64574	7.91723	8.70536	7.00376	6.96275	9.98192	10.3883	10.0564	7.99936	8.26554	7.96458	7.84467	10.5391	9.3839	6.66956	7.13218	6.66532	14.5478	13.5265	18.7797
AT5G48730	1705	11.0844	10.2493	12.7803	4.6581	5.17414	5.12465	9.36455	14.7482	9.38896	12.3144	13.1519	11.384	5.6226	7.27443	6.30304	8.51022	10.8625	8.23528	6.69	5.10629	6.12079	31.9927	25.8335	29.3055	8.93569	8.66182	9.56163	4.5998	3.74152	3.05806	5.0122	3.80087	5.1952	9.41095	6.84425	11.5305	3.44543	3.92231	4.0836	9.55348	7.85761	6.6166	3.85511	2.56797	3.10545	24.104	20.8857	22.8086	8.3515	6.13494	7.59163	4.20355	4.26423	3.2159	3.8243	4.4993	4.92818	7.47139	5.98622	8.49429	4.06432	3.752	4.72621	8.82211	6.16916	6.82592	6.33899	7.09629	4.06909	20.3834	19.8882	18.7048
AT5G48760	940	21.8338	37.4234	24.9714	12.2712	6.78916	7.22964	25.9666	36.1877	17.4781	31.3567	23.2499	31.6275	14.3896	10.3763	12.4961	12.0916	9.43804	16.4101	7.40206	10.277	4.49369	27.8944	19.5463	22.7988	136.379	107.497	113.398	65.1906	54.8139	46.8396	101.396	67.5834	77.6542	155.347	120.854	119.51	31.0128	44.8207	49.2034	83.5446	74.9969	75.971	34.792	28.2059	29.3291	161.214	162.652	177.358	72.425	59.0254	71.6374	116.315	84.0888	70.5663	72.6568	110.663	81.8959	78.6388	72.7119	69.7916	83.1288	79.6577	81.3167	60.0498	64.741	68.9033	73.1211	63.6126	65.9738	110.631	94.0593	113.814
AT5G48790	1190	66.0412	32.4345	100.96	34.8001	31.0731	42.3325	41.1772	100.726	65.8452	36.984	64.853	46.7041	31.7822	30.3571	44.3141	28.4508	47.126	38.5554	30.3852	33.1733	35.914	39.5554	43.2529	41.6897	92.8493	99.1052	95.5023	81.2081	93.6894	96.8798	91.8695	80.6141	106.277	55.7449	84.3597	49.5617	57.0169	57.8837	59.066	53.5616	50.2347	70.2957	37.9909	34.2381	50.0174	45.609	44.7655	49.3218	71.1995	70.2434	76.1396	84.4464	80.8356	84.5112	85.492	91.1531	86.6006	66.9428	67.7478	60.2072	53.7884	38.4235	39.1785	43.9005	45.2473	46.2636	44.6973	45.7952	46.0457	40.0297	42.0042	39.6543
AT5G48800	2387	3.79752	3.50131	3.84185	2.17853	2.5163	1.62687	3.07539	3.40911	3.70617	1.24046	3.19499	4.56151	1.70549	3.48083	4.08337	1.92493	1.79053	2.36122	1.52914	2.1984	1.92576	2.86752	3.53233	1.83532	3.27757	2.81228	2.75816	2.53379	2.0969	2.49637	3.1931	3.4142	3.29854	3.29338	4.07935	3.52974	1.78424	2.24132	1.73622	2.70319	1.81925	1.9618	1.27608	1.68141	1.87398	2.38072	2.65752	2.7153	2.8788	4.07726	4.59091	2.17205	4.13927	3.75375	4.34261	3.40661	3.15776	4.69781	4.51609	4.29938	1.37514	2.94361	2.21842	2.57481	2.78032	2.11985	1.98411	3.18369	2.78786	2.97937	2.73595	2.95176
AT5G48810	797	59.5499	82.3656	89.939	66.077	63.8228	83.5085	75.2977	79.7501	66.0708	72.4457	54.7001	81.4947	50.9142	52.1251	57.6986	40.2042	42.1695	31.7612	53.2396	47.1367	51.5967	43.4693	41.3697	35.2088	207.864	212.607	227.069	214.817	219.806	220.871	180.833	161.267	196.552	208.487	223.601	218.478	143.637	165.3	147.679	163.895	176.326	152.363	123.305	111.703	113.625	161.515	157.647	149.996	201.416	243.085	198.673	229.597	208.293	209.243	186.7	179.222	197.056	199.792	191.229	185.086	172.178	233.888	228.79	146.924	156.799	142.089	153.131	154.945	161.307	146.475	146.706	157.732
AT5G48830	1989	9.67373	7.48707	16.2429	6.46484	6.22837	6.29111	9.13466	10.9101	8.61315	7.78174	10.7017	14.7567	3.96146	6.72008	9.04698	7.11271	7.65107	9.64454	6.53763	6.65573	5.87145	17.9478	18.4118	11.0723	23.8075	19.6817	20.5303	7.31798	4.63823	5.65892	9.32851	7.15808	9.31916	24.3099	18.0672	11.2961	4.91016	11.0955	8.20956	18.6338	14.3539	16.3199	5.31969	3.05736	4.7733	32.8774	31.5667	23.8967	19.0551	13.0788	15.6503	7.51336	10.0288	9.27871	10.3811	10.9535	11.0583	17.6803	14.9332	16.2988	8.48077	8.22521	7.75549	13.7425	13.2837	12.5167	10.3793	7.44041	9.61002	28.8068	25.1939	26.8477
AT5G48840	1569	15.3699	13.8011	19.4112	10.3648	9.92933	11.9627	16.0247	16.5873	14.6777	11.2373	12.0429	11.0431	9.1231	8.21197	10.513	19.7288	18.4903	22.2467	15.6302	17.8629	17.1826	32.3496	28.8748	30.8647	13.9967	12.1598	14.5366	14.5296	13.2609	13.5562	16.2418	15.082	15.8911	8.03035	4.97475	3.57998	18.7672	15.7705	11.992	21.0139	17.3129	21.706	20.6398	16.8209	18.4441	25.9833	21.3637	22.0316	10.5654	6.8986	8.19906	8.35831	6.89136	6.98931	6.65992	5.86715	7.718	7.49007	9.42875	8.43589	7.38039	8.12102	7.4837	16.1842	15.004	15.8672	17.105	15.5502	16.514	20.0977	18.9707	18.908
AT5G48850	1214	29.6558	26.3484	43.4526	9.96885	20.8728	12.6175	10.4309	67.3328	29.9584	77.4947	22.4092	84.3863	29.2068	20.0364	30.4684	15.1394	16.6428	4.154	8.45618	9.824	21.0815	10.5825	7.56734	9.36298	9.49708	36.3788	27.0513	16.26	36.9451	35.4498	16.4886	62.8443	30.1314	44.6191	13.3682	41.6416	17.2387	20.3821	25.3305	10.1765	9.81788	5.26	23.9022	12.1221	18.8745	5.63082	3.5627	5.33891	5.71874	24.8746	16.6145	56.9013	54.0535	31.0652	22.517	54.0909	23.3087	15.0747	12.5638	13.5889	20.354	10.7549	12.1375	9.99209	8.66426	5.66863	11.1035	6.58933	9.33032	3.64751	4.24152	4.2765
AT5G48870	520	86.8314	105.639	88.8251	44.0013	31.4037	28.8347	49.7631	65.9801	45.3673	119.061	66.1076	78.112	58.0849	53.7243	57.1939	48.5989	29.5144	20.5369	26.9806	28.8984	34.882	47.3868	47.4342	67.6262	96.6067	85.2023	81.0908	91.0036	111.732	101.861	73.2878	67.4106	63.7208	75.5894	57.0691	91.8162	68.0647	87.4524	95.3205	44.4897	49.0402	55.0557	54.5692	54.9637	54.4225	62.2446	69.8672	76.1707	49.1809	44.2542	46.1185	52.1987	48.3983	36.5198	39.2255	41.012	39.9216	42.957	46.0925	48.1406	47.8694	62.217	66.8564	39.1905	39.2514	50.9901	37.599	41.5356	45.1991	47.9967	53.859	59.7256
AT5G48880	1639	99.4988	129.428	83.7224	91.7216	76.6147	52.8495	147.244	146.712	98.1844	130.484	90.2148	150.254	111.131	106.237	139.371	52.3059	43.2243	57.1328	38.4159	52.1004	49.1947	102.606	145.809	156.835	29.4777	33.2401	34.6698	48.7019	36.4668	32.7714	47.3021	55.4748	42.7348	33.7719	20.5108	46.2656	19.1305	36.7223	42.3287	19.0122	15.3897	18.766	25.9206	16.6961	21.3324	31.607	39.891	43.4995	24.6803	15.9827	17.5873	35.4478	31.6772	23.9074	25.961	28.2701	23.8991	33.2784	31.6262	30.8979	34.6027	36.4715	33.3621	21.7099	18.1831	27.724	24.006	21.8411	24.361	35.777	45.2095	55.4893
AT5G48900	1647	71.4449	54.2967	97.3124	110.679	162.4	113.831	59.3917	54.5717	75.7958	43.6376	102.217	89.0474	52.3057	57.9053	42.4884	44.2698	64.836	33.2607	49.7257	60.03	34.0955	64.6402	71.0605	67.1452	64.0859	76.4971	75.3797	15.0117	23.0609	22.5622	15.0052	16.037	14.6405	45.9656	62.8759	63.0931	16.2734	20.3022	20.8854	40.7541	44.4863	24.2321	20.0517	24.4425	15.1872	36.4041	40.8789	42.6324	78.9718	108.353	101.733	34.9052	44.0873	48.7193	48.2183	43.0375	45.9155	77.3995	76.1051	77.6267	39.5278	36.2943	33.1302	46.3513	52.3077	26.9134	38.9309	40.9201	23.9848	42.6913	53.1491	47.1704
AT5G48910	2364	16.9295	14.6557	20.5706	8.63893	8.17814	7.8941	17.6226	20.6847	16.7509	13.9486	17.2378	30.2387	9.55476	14.721	16.8095	13.3499	14.8471	15.9365	8.92637	8.27377	10.6159	25.1679	25.446	29.7509	13.9346	14.1085	12.5656	7.11303	6.01977	6.40668	7.71846	10.5084	8.25719	11.6618	8.82652	8.31619	4.7525	7.35516	9.81746	11.9166	10.9826	11.9753	5.15399	4.57883	4.05473	16.9317	14.8196	18.2782	15.7627	13.0049	14.8473	7.86965	7.53106	7.63712	7.9564	7.52852	7.99734	15.1792	15.669	15.0522	9.41111	9.62652	10.567	15.9412	13.2423	13.6562	9.19517	8.37506	6.28879	17.3123	20.0817	20.3535
AT5G48920	922	11.872	18.1293	8.57756	49.7353	51.0985	75.2288	16.123	8.26938	26.9575	9.63444	11.4815	10.5772	8.26106	17.5009	9.48731	7.08185	7.44499	4.61161	70.8882	44.8855	30.1835	15.0761	11.7383	8.09042	18.0129	14.9448	15.2165	41.954	33.2111	28.6345	18.955	19.2757	22.9505	18.8047	21.7929	21.3226	17.6011	20.3092	20.8567	12.8019	15.3323	16.7375	25.3863	26.9098	23.961	17.5974	17.4349	19.1366	15.6744	22.1967	21.3596	7.60799	10.5141	11.1687	10.4267	3.99374	9.24741	14.5948	17.6622	18.2046	6.52697	11.1469	12.985	9.99903	10.7292	10.9763	10.0101	11.0621	9.21395	13.0982	14.9837	11.5634
AT5G48930	1800	83.5204	151.366	113.206	52.2642	71.1176	63.5239	105.118	151.021	114.444	134.74	140.134	144.704	76.6777	77.9363	97.7476	80.0061	79.9394	60.2627	57.7927	51.9458	52.8009	123.44	106.899	83.2108	93.1049	112.628	106.463	122.883	104.195	105.015	143.029	163.703	171.689	265.932	185.603	184.112	67.0668	93.6255	103.932	121.313	100.145	81.5943	93.6068	66.6218	66.9456	148.613	138.404	134.03	139.874	240.43	217.891	227.973	239.036	200.527	245.166	232.696	243.427	251.834	251.786	249.639	189.046	207.558	201.583	180.878	156.246	121.161	192.142	156.6	148.51	177.049	192.921	168.626
AT5G48960	2353	9.34022	9.29953	12.1927	5.5853	6.7805	6.37231	9.67145	15.9521	10.1453	9.9527	10.3524	13.4799	8.70646	8.59753	13.5955	7.04016	8.55909	11.2203	6.01105	5.322	4.69916	31.73	23.4791	23.1975	11.8997	11.3216	12.4911	18.3883	16.4336	15.6519	19.37	23.744	20.1469	10.0687	11.6266	21.4845	12.7326	19.3265	21.7346	9.29691	8.87428	9.6341	12.5364	12.4051	12.0271	40.2521	31.2482	33.8196	11.2902	10.3984	9.95571	12.1189	12.9934	12.2765	13.8911	11.7368	13.5488	14.2971	14.7188	15.734	13.1751	15.0644	15.0195	11.4791	11.9738	13.505	12.1283	12.6638	13.1178	37.3526	32.1315	31.4413
AT5G48970	1481	4.09967	5.07891	4.60147	6.44792	4.68934	4.88004	8.05472	4.2076	8.34381	4.90741	3.91979	3.19653	6.73903	4.87846	4.55633	6.04172	11.6747	6.87696	12.8621	13.3678	11.6604	9.03013	9.34709	9.51379	12.9749	10.3059	10.849	5.29552	3.97608	4.19117	8.21357	6.43102	3.7658	14.3973	10.332	11.3781	9.17266	9.03111	7.27573	27.0445	26.8263	26.3014	8.87639	6.98032	9.06113	25.1916	22.8765	26.5015	10.8583	8.78249	8.20367	5.66305	6.67146	6.59191	5.30585	6.73376	6.92508	9.87348	10.531	8.67809	7.75736	7.5768	8.00611	23.0431	20.2076	19.475	14.3495	15.3264	14.6272	23.0134	18.8259	23.9126
AT5G48990	1741	29.0292	17.8927	14.3041	11.1872	7.43901	8.36448	9.48715	12.4642	18.8736	29.6083	27.7867	28.66	6.86406	12.0347	14.4987	21.2523	21.5362	13.2902	12.7102	13.4266	12.488	35.3836	43.0088	48.422	5.28209	4.99222	4.23177	2.82498	2.36761	1.90147	2.34373	2.25593	3.58029	4.26797	3.77306	6.4526	2.40411	2.30472	3.28503	7.18644	5.94382	4.2791	3.2229	2.44501	2.0974	8.98808	7.12158	7.65247	4.23182	7.31419	6.38559	2.71523	3.15881	2.84214	3.45713	2.73188	2.62606	6.23483	5.66483	5.83958	2.04251	2.46969	2.64485	7.61779	7.69584	5.69659	4.04561	3.61836	3.17169	10.4049	9.88277	10.7033
AT5G49020	2028	6.95764	6.96844	10.081	6.76011	5.18305	6.70203	11.6738	6.72381	6.09329	6.10567	10.6643	9.29071	5.30988	8.84718	7.27093	4.3525	5.141	5.02208	3.2622	3.82254	2.32792	13.4486	14.4586	14.9463	14.7543	13.7283	13.4881	18.4183	12.8244	14.3241	12.0343	11.7653	11.0812	14.6559	14.8617	18.0032	6.98824	10.8821	14.0598	9.11834	9.20301	9.44622	10.751	9.17561	10.6234	24.2854	21.718	30.0066	14.8462	12.5133	16.015	7.74484	10.8931	8.77055	7.70824	7.11146	8.34746	18.0038	18.7175	18.3028	9.62153	13.6778	14.418	12.3617	10.4967	12.4756	10.5989	7.8397	9.98374	32.0242	28.4251	33.9199
AT5G49030	3731	50.0122	35.0466	50.0604	28.9144	25.1542	23.8524	46.2867	52.4437	48.5137	47.2202	55.7392	81.4344	36.5351	35.5989	55.33	19.283	29.2979	35.8846	14.5523	13.6493	20.6785	85.3214	68.7413	83.6848	36.42	34.5262	36.9516	15.7474	11.4689	11.4016	17.2096	15.8692	13.893	35.5885	29.3506	42.1538	4.86127	21.5091	26.7035	16.1765	15.7747	17.001	5.6289	3.39016	7.48715	52.4485	48.4175	46.0354	37.6522	29.4252	36.9059	10.7491	16.8136	14.481	17.1179	15.9964	18.5466	50.8537	46.874	47.3521	26.2224	23.133	21.9682	24.7528	24.6008	29.1318	11.3919	11.0419	11.916	66.6785	61.7013	66.3197
AT5G49100	1932	17.7051	16.4777	26.2589	12.3324	15.7388	12.5626	22.893	29.1044	25.2935	15.326	24.7451	28.2769	10.5357	17.9503	15.6525	11.0777	11.1951	10.748	8.67882	7.83978	6.68773	9.53841	6.44862	7.7832	18.6133	20.2258	19.9596	15.9622	13.9696	14.5647	15.1827	14.1287	14.094	18.7285	20.2003	27.6198	4.10483	6.23062	10.125	10.2231	8.89513	7.10618	7.6341	6.60988	4.44162	7.54533	6.49215	7.08231	19.654	22.4568	26.6342	19.7322	19.5879	21.0431	19.6873	18.8209	21.4259	25.0276	24.1587	24.7724	12.4121	16.4201	15.8494	11.9713	10.9534	10.0573	10.4341	7.4529	7.32855	10.2097	7.99567	7.29383
AT5G49160	5062	9.25773	7.29465	8.54295	5.11778	4.30131	3.8571	11.3479	7.86408	10.9575	6.64709	6.70103	13.6541	5.13667	4.37706	6.0728	3.70249	4.4647	5.5086	2.36602	2.23825	2.5034	13.2306	11.088	12.0929	7.18544	4.95557	6.44116	10.4645	7.03791	6.27825	7.86318	5.97437	8.00401	6.57367	7.55712	9.43193	2.72718	3.1707	5.20707	2.76703	3.68702	3.97368	3.07204	2.57083	2.93958	8.83466	7.9889	11.0969	12.4695	10.1343	13.6009	5.60317	8.32312	6.36705	7.11766	6.88023	7.20115	15.5423	15.5414	14.5138	7.11497	8.30767	7.59563	7.89203	7.71798	10.8959	5.44575	5.09645	6.43326	21.5776	16.7471	23.1679
AT5G49210	1083	192.983	191.875	176.812	42.2543	31.7167	50.7979	84.7293	143.982	96.9862	158.7	158.287	152.731	110.345	126.977	136.846	166.58	200.252	220.589	73.0939	88.539	82.0219	148.768	179.996	184.874	42.8369	35.951	38.7908	15.8947	14.0463	14.6724	21.9665	16.5915	19.3872	33.8082	27.9011	28.5258	17.6288	22.23	25.8688	52.3869	54.1741	49.4303	18.7998	13.813	16.0157	41.3697	40.003	42.8904	29.8284	29.8991	31.8224	39.9883	25.9925	24.944	26.8616	25.6418	28.0678	29.3233	31.8732	31.8822	25.3417	32.1974	36.6716	45.251	43.3585	48.4983	39.8065	40.8097	38.5673	36.4267	39.1963	47.5955
AT5G49215	1832	7.04851	5.30854	11.1136	12.9023	22.6429	15.1325	8.51502	5.00213	10.9609	4.11411	9.07141	8.47583	4.37263	5.3241	6.27536	2.37608	5.0901	2.64475	3.73574	3.18991	2.50916	4.19607	6.18238	4.2656	6.51813	8.75564	7.74365	4.06326	2.78572	3.43334	4.49664	3.48379	5.81997	7.46534	10.2929	9.19813	3.08634	1.46016	3.07661	5.88452	5.49728	2.6723	5.07551	4.18241	2.89017	5.52958	4.48565	5.8965	11.0594	7.19912	9.96952	3.99539	4.32477	3.21196	5.065	5.27611	5.05868	11.4585	11.7685	11.5702	4.62867	4.86576	4.46141	6.79797	6.425	3.92212	6.03212	4.96691	3.70972	5.49335	4.73021	5.97139
AT5G49220	2047	8.52233	11.098	13.6865	5.45027	4.76816	7.37758	6.3655	8.41628	5.14494	13.0185	14.7359	12.8585	7.44181	6.76498	7.32554	10.8098	9.71203	9.56449	8.0798	8.56459	9.46802	15.8445	18.0131	15.1546	12.1364	10.9428	13.1332	9.12368	6.32871	6.02418	8.91375	9.88127	7.77297	17.729	13.629	4.11602	7.46146	11.1078	8.90827	18.4903	15.3916	14.4537	9.47643	7.01093	7.18006	18.4675	18.2062	16.887	11.7321	13.2859	13.0733	7.52396	9.28929	7.18651	8.20843	7.57012	9.47728	16.3028	16.1908	17.4769	8.50773	11.5271	11.3599	23.6247	17.3729	21.4565	15.1872	12.2122	10.9978	20.321	23.9278	23.9131
AT5G49230	1071	14.2127	27.3125	20.2674	9.53428	7.01028	10.3741	9.76736	19.1663	11.4069	27.0186	19.8747	25.4605	20.3544	16.8651	23.8022	13.6609	10.8231	11.5408	13.4193	12.3606	8.5841	11.3072	10.6928	13.377	17.9419	17.748	18.5882	10.5497	9.62186	11.3594	10.5671	14.7605	11.6401	36.198	28.791	36.7124	14.5353	27.4745	29.9509	19.6172	20.9635	18.5826	20.5073	10.9017	13.3823	21.378	22.7496	20.1725	18.4547	21.5715	21.4279	16.5162	21.7581	20.6033	21.5428	19.4827	20.6522	24.9611	25.5915	25.6125	23.5824	19.4859	17.7351	19.7832	20.6945	17.8591	20.5231	16.152	16.1286	21.0485	18.9969	19.7362
AT5G49280	1399	40.2211	49.7471	26.8216	37.6436	31.261	30.3025	28.3353	15.8256	44.2647	42.7148	49.2249	47.3744	28.8177	42.7785	36.622	11.3224	13.4699	8.05753	11.7407	11.6791	9.85729	29.3557	30.0447	20.3967	11.5769	11.3645	12.3253	3.088	3.15685	3.66778	3.74215	3.22852	2.69677	11.5464	17.5111	10.0375	1.04976	5.25825	5.51003	3.65604	4.75512	3.80369	1.83349	1.9995	1.76184	6.24023	8.14115	9.00842	7.29185	20.48	14.4742	4.03299	4.53066	4.68405	3.64497	2.96105	3.26803	14.1073	14.4272	12.8203	6.06127	6.2593	7.65252	3.46831	6.17593	4.48499	1.12844	2.28719	2.32775	7.38541	5.20675	6.5605
AT5G49360	2890	80.8997	113.652	48.0927	386.47	496.854	606.316	402.799	116.714	205.726	111.398	95.0401	136.78	222.476	104.833	140.701	19.7064	12.817	8.8959	59.5188	55.2986	89.5885	136.531	105.075	86.5282	84.7279	81.5427	82.039	60.6449	80.8236	83.2485	40.1996	44.5079	38.8232	113.167	104.53	157.431	29.5756	133.519	165.259	16.0918	20.4611	13.6993	34.2267	41.5787	34.6521	124.85	108.253	119.985	274.545	300.001	172.173	226.836	213.548	168.718	142.719	264.381	147.553	164.736	160.949	166.337	330.392	126.608	128.541	37.0488	33.9695	34.0724	38.2803	38.2327	42.0844	211.027	181.78	194.976
AT5G49400	1295	68.4126	70.4634	63.2135	31.5404	21.7413	29.1543	49.7427	42.4582	53.7835	65.0606	67.3297	92.8533	46.8501	45.935	58.0902	69.2816	97.9612	145.841	54.61	52.5864	79.1474	87.0893	101.065	147.021	30.4188	24.3362	23.1199	9.44343	9.62483	8.75548	16.0518	9.40189	15.3267	15.301	10.324	19.5185	18.5987	7.22977	15.6174	29.7136	34.104	39.2014	12.132	11.5517	14.0283	35.6784	34.5675	31.142	19.3107	18.6831	19.9903	12.2463	13.8198	11.5662	13.3623	10.8998	12.8815	18.4961	19.6594	20.5897	14.7155	14.9816	17.6009	32.5975	29.0083	36.7296	19.7864	25.172	22.6322	26.1115	34.0404	35.2936
AT5G49430	5814	7.14838	8.41591	7.1775	4.76482	4.35837	4.323	13.6364	9.12922	11.4241	8.14856	8.86892	11.9532	8.94456	6.08918	9.75791	5.51131	9.53428	8.09555	6.00339	5.18982	3.78225	13.5479	15.9742	12.4634	2.83293	2.58876	2.79054	3.78386	3.17353	2.76157	3.9991	3.90122	3.63955	4.46389	4.82508	4.83057	2.72808	4.37094	4.84722	4.03327	4.37023	3.47802	3.17103	2.32199	2.22963	5.56711	5.75293	4.76886	6.25079	7.5563	6.26916	4.17028	5.21049	5.19848	4.77359	4.5917	5.71714	9.16535	8.32386	9.22171	6.57109	5.64581	5.10839	7.65018	8.46425	7.48482	4.97114	5.38319	5.1141	10.8474	9.46141	12.8204
AT5G49440	1538	19.6831	26.9728	20.8418	25.0817	20.1369	22.6543	54.0548	35.4639	37.5251	30.1034	27.6058	37.6139	22.2001	29.8301	35.2622	11.3211	20.2946	11.444	22.1009	19.8514	17.8521	22.7314	26.5111	20.8629	31.0565	34.2284	31.0351	69.9204	55.3889	50.3673	77.8402	62.9483	76.3642	44.2519	29.7969	62.0864	39.6278	34.7856	32.713	26.1445	21.9272	19.9292	37.1083	31.8684	34.189	39.0912	51.8845	36.0548	90.7408	104.441	102.644	96.9673	97.454	85.5622	87.237	81.0026	88.6981	104.875	109.535	104.643	74.6986	82.9493	88.2464	58.6802	71.6469	64.09	53.06	64.5599	47.6869	99.9838	115.383	113.384
AT5G49450	907	40.0708	39.4552	62.4273	24.1843	42.6309	63.3905	22.8646	39.6867	39.6341	52.5302	39.0302	58.98	54.8745	38.767	59.5186	57.4584	80.1792	26.6009	62.7543	84.5495	53.5577	126.783	164.835	111.484	20.2781	20.7234	21.7764	4.0303	9.19752	10.5847	6.96044	11.0422	9.2235	27.0707	12.2695	21.6753	7.04353	9.58522	17.5462	28.283	48.6931	13.4941	6.71666	8.44783	5.93834	51.4859	47.8449	43.6701	34.6792	46.0301	24.9522	27.5727	32.6806	30.8164	29.6777	31.6325	22.0704	17.5067	17.4485	17.554	25.3333	22.8358	24.2418	30.3149	55.3615	16.2905	23.1629	35.1685	24.5086	46.602	45.6945	45.1787
AT5G49460	2449	33.8711	32.5445	37.9269	18.8016	26.7486	20.8342	48.2602	45.9804	34.8046	32.2049	44.2017	49.7956	24.452	21.2413	21.7369	26.0693	34.1636	28.0615	19.1893	19.2847	15.9292	28.5512	26.7211	26.8328	56.2136	55.745	57.4792	46.1091	39.7541	36.0583	46.4953	45.5062	44.0727	62.2653	71.3169	74.5415	30.5837	42.5992	48.2635	44.6302	53.573	39.1117	37.5097	33.0748	31.5357	49.1667	41.6205	48.2263	80.6197	99.648	90.2719	68.6176	79.0529	70.9901	81.4448	81.3803	78.4086	95.5337	95.1061	93.3667	64.2614	75.6453	75.8202	77.336	80.0196	70.6635	72.8429	71.0037	64.5788	67.3387	64.3594	67.5723
AT5G49470	3152	5.10056	4.70044	5.76546	4.7994	3.45388	3.62764	5.24021	5.76814	4.49958	3.92839	6.31974	8.53092	3.41638	2.4068	2.77516	5.83097	7.88922	6.33694	4.37874	4.46481	3.78388	9.52147	12.337	5.63465	5.39964	4.81992	5.52026	5.145	4.2346	4.35864	5.15378	5.79416	6.76535	5.29562	4.11904	4.4551	4.65932	5.3042	3.41858	7.26478	6.94718	4.7271	5.39134	4.70745	4.28643	8.28295	8.00439	7.88245	7.19212	8.59938	10.0269	6.48278	6.97904	7.59469	7.92988	7.15534	9.21262	9.13601	8.91388	8.97657	5.84337	4.30865	4.78437	10.1087	9.73309	8.41207	7.58987	8.40678	6.19895	9.36565	10.1604	11.9709
AT5G49480	1194	436.102	375.565	480.207	252.762	138.181	155.482	273.134	367.354	212.516	680.954	384.097	426.303	152.33	294.184	299.531	1542.03	969.246	799.83	659.167	688.212	1325.09	443.265	482.936	520.615	111.736	120.256	121.44	97.19	83.0188	90.5942	80.987	100.081	71.1637	145.93	95.4039	127.017	328.225	150.105	107.184	456.517	370.12	365.276	364.001	276.756	305.598	122.366	144.11	123.042	67.5791	54.9247	63.1817	71.6476	70.1039	67.5392	62.1714	55.3824	69.0277	81.2193	84.233	78.4811	36.1206	73.3397	73.8522	459.614	316.404	284.789	410.794	286.329	358.831	113.955	126.432	110.955
AT5G49510	1303	25.2675	22.3329	41.1303	15.6734	15.8458	15.895	27.0426	22.3928	21.9848	18.7992	20.2671	20.6366	11.9934	14.0471	20.5232	13.9197	14.1144	12.3697	13.0434	12.4481	13.1579	27.3968	23.083	32.6221	51.8263	35.3582	42.5875	52.9462	43.8367	45.8587	36.7516	29.3136	37.6409	42.8111	38.3736	34.4865	31.1081	41.5725	35.7504	34.8455	35.0291	34.7135	34.5732	25.5751	27.5339	60.8055	59.1398	56.0984	30.2833	31.1335	31.5687	27.6192	29.0437	26.0695	22.8395	22.8432	25.6996	33.3226	29.8361	28.9283	21.4129	32.7975	31.9818	29.9148	28.7341	30.2129	30.1964	25.6314	28.2523	50.6666	44.8193	51.6549
AT5G49530	2621	13.1161	9.04436	9.98298	6.85394	4.44007	4.77414	10.6431	12.4749	14.0905	9.29448	8.94639	10.2954	7.86632	6.79956	8.00974	10.9336	15.2196	13.3929	8.44277	10.0107	8.76914	22.4188	24.5834	22.8132	7.48856	6.52433	6.13027	5.65483	3.74449	3.88389	7.25538	5.95653	5.13192	6.12196	5.45479	5.35768	6.05153	4.84789	4.52228	11.2285	10.8575	10.3544	8.19625	5.89316	6.6177	14.5488	14.2465	12.227	6.97342	6.69772	6.81691	3.43264	4.58768	5.10242	3.95491	4.21468	4.24304	7.08502	6.65064	7.53832	5.35737	5.0215	3.90897	11.9715	12.1827	13.3597	9.03487	9.19433	7.29276	15.5123	13.4168	18.5346
AT5G49540	978	36.7246	30.842	59.3577	29.9693	17.465	28.567	18.7652	33.8071	27.8548	38.2577	36.3131	40.2734	27.7952	40.262	47.7869	22.2545	25.8897	23.9621	19.9438	27.6818	17.1493	38.1162	31.5258	34.1407	79.5745	70.1565	78.0572	38.2606	49.5732	49.6739	46.6816	49.8978	39.5828	60.5613	53.1801	31.5884	36.4151	55.3876	58.2246	46.586	54.8888	45.9227	37.7022	30.0946	30.8032	60.9694	56.312	76.9495	42.8821	45.5716	43.2773	26.5065	37.3609	35.6899	35.9853	27.7673	34.7453	52.3763	44.7932	47.76	31.8849	54.0442	48.7305	41.1789	48.0135	36.7348	42.3418	46.7248	36.6275	50.9022	49.3116	50.8095
AT5G49550	606	15.8049	13.4153	27.2114	9.04917	10.531	13.5284	16.3536	22.6224	12.2812	9.55013	6.5742	9.37437	5.63429	6.15993	9.89794	10.5752	9.29685	10.6061	9.41126	10.4306	16.811	7.64584	10.7987	7.42459	20.158	20.8722	24.1859	33.3413	34.8197	37.2837	25.9172	27.3828	27.6096	15.8157	18.1088	13.9034	30.8991	22.0711	14.0881	30.5148	31.2556	24.0603	35.714	27.8968	23.5002	22.5604	21.8873	18.4199	24.7831	16.6605	14.4142	26.17	14.92	22.7304	16.1397	20.7606	17.5359	15.5437	12.8684	11.8703	9.78001	10.9025	12.1576	23.4868	23.7627	17.7019	22.0432	23.5957	24.9998	23.914	17.8231	18.3581
AT5G49555	1889	16.6142	8.36608	12.3817	11.3618	8.24729	9.47938	18.8478	21.1512	20.294	9.61867	10.5452	13.0318	10.2194	9.62568	8.46748	5.37689	10.5244	9.36992	6.46104	5.49281	3.81459	16.1663	17.5212	13.8523	17.4385	16.4218	17.0946	17.4866	17.4049	16.9554	18.8296	16.3735	21.7091	13.8531	11.5778	11.8941	8.5909	12.0369	13.9974	8.24801	8.16829	8.73279	6.36512	6.69596	7.05572	14.911	13.776	15.2495	16.6886	14.5416	13.1578	10.2521	12.9282	12.0354	13.4089	9.74649	13.9986	12.9649	11.7776	14.5214	10.957	11.2422	12.4319	8.73337	9.14783	13.4471	9.70732	10.1105	9.59408	16.1959	16.7543	14.0363
AT5G49570	2522	9.59594	6.05538	8.23984	9.10992	8.8566	8.21221	10.5515	13.6332	9.79951	6.45734	11.5543	9.2729	7.70647	9.74028	10.207	10.4998	12.8899	7.99834	11.9401	11.5859	7.63553	15.7831	12.5247	12.1595	7.7281	8.0973	8.63958	27.3285	22.4149	23.6274	14.9583	16.6244	14.6342	7.00277	9.65247	10.0224	16.6835	10.8719	10.4842	10.3588	11.76	9.15731	23.3927	29.3204	21.7183	12.9319	12.4048	11.9931	11.7696	15.436	12.7521	12.3347	13.4163	16.7566	14.0541	11.5587	13.1798	14.6551	13.3232	13.1585	11.1715	11.7055	11.0918	15.7763	16.4344	13.0013	16.9012	18.9519	15.5511	16.0149	17.1803	17.5345
AT5G49580	2777	20.3858	19.8086	23.7524	30.9486	33.1872	31.9689	24.1218	15.4437	23.3111	16.6723	24.4707	27.9918	16.4567	14.0927	15.2996	19.7245	21.5936	16.5574	18.0729	16.3627	15.7478	31.1324	38.6556	29.5474	8.30353	8.29524	8.74941	5.09783	6.57349	5.60288	7.51317	5.86943	6.67476	8.02723	7.56948	8.09073	4.81254	8.66947	7.19332	10.286	10.3474	8.77633	5.54208	5.25554	5.45698	11.7444	13.602	12.4478	9.66844	11.6276	11.4382	6.47961	7.58582	7.12737	8.48897	7.29285	7.56441	11.5004	10.6132	9.91244	6.46828	6.04229	6.01079	11.4155	12.7158	10.7871	9.66431	9.14593	7.5459	13.3363	14.8339	15.3902
AT5G49650	2883	46.4508	23.6659	30.1163	30.6634	28.6466	25.2933	39.0218	48.747	37.6019	26.7033	31.0331	29.9183	22.7753	23.6824	23.7526	19.9639	23.0683	18.8982	14.9554	11.7898	16.4185	41.676	32.0835	62.0967	20.186	20.0246	21.1508	20.4946	17.9742	16.8509	20.8296	21.5246	20.6536	15.9124	16.3515	18.509	9.424	12.0621	13.4552	15.5304	14.7421	14.434	9.7869	9.78712	9.72107	25.7676	27.2539	27.1028	25.1376	19.2136	16.912	14.4927	14.4522	18.3693	19.0213	14.0494	19.6301	18.95	17.6614	18.9629	17.4263	13.7137	16.1715	14.5862	15.9401	15.3049	14.5321	15.2608	14.8807	23.4113	26.7909	26.851
AT5G49660	3357	9.50175	5.68084	10.526	22.9259	19.0105	33.7719	13.5032	1.79074	20.0783	5.05164	6.95104	6.14849	5.3593	5.99034	8.11486	5.76305	9.58726	6.53907	14.4407	12.5765	15.4695	10.9476	10.534	6.84246	6.5827	7.26198	7.19105	3.84089	3.56671	4.95535	1.30723	1.08222	1.75907	5.90253	8.72491	7.52948	5.03101	3.78502	3.72833	9.9856	11.2844	8.27452	8.73931	8.98487	8.6748	8.78302	8.69661	10.2972	9.89725	22.7325	16.4401	1.90784	2.8044	3.14716	2.19136	1.64532	2.65023	11.2504	11.1366	11.0569	3.09636	3.6238	3.87495	15.4656	16.5616	14.2894	9.07981	7.95298	7.84489	14.5096	15.5632	15.8518
AT5G49665	2954	5.76088	9.07935	4.10127	4.44895	2.73227	2.51966	7.57951	3.89636	7.03539	8.83903	7.32134	9.16683	3.20082	3.5057	5.1609	10.1104	12.7805	9.1718	10.6187	9.97226	8.11707	8.87634	12.4823	7.53545	9.19992	7.55899	7.58837	8.77477	6.51186	5.79948	10.0863	8.47604	8.71811	10.171	7.42986	6.6552	9.44608	7.01806	5.47158	13.3457	17.672	13.7268	12.6451	16.8393	12.176	11.8771	13.9339	17.0654	10.0244	17.2739	13.3872	8.67245	10.76	8.5112	9.93295	9.03728	9.74647	15.3666	14.7135	15.7148	4.38305	5.82225	6.43003	19.8751	25.1371	19.0139	16.6494	22.0364	20.2268	15.4898	20.8325	20.3996
AT5G49690	1950	1.40334	1.55853	4.31452	1.93945	2.79144	2.93187	1.41172	1.50382	1.2242	1.93258	3.21052	5.58376	2.15503	3.70513	3.46047	11.4715	14.3795	12.7785	18.3088	14.9844	17.6481	10.6384	13.9399	12.9332	2.11162	1.99304	1.52736	2.45403	1.96286	2.07965	3.59283	2.81979	2.01888	1.71198	3.01198	5.76102	7.83262	7.20196	3.358	8.19176	13.4564	9.33286	7.48142	11.6632	8.52034	6.50427	11.8663	8.30953	1.70748	5.97052	2.15831	4.61382	3.48946	5.69229	2.74364	2.28172	2.78817	5.42857	3.88147	3.63975	3.08608	3.54949	3.71916	10.5337	18.6866	11.9366	9.09227	19.5371	11.9079	9.49611	15.1353	11.1726
AT5G49700	1642	8.48908	16.1952	14.1417	8.92508	8.5734	12.8105	10.618	10.6261	9.57815	18.3607	16.8454	12.5703	17.9149	16.2071	13.0898	27.3939	36.6774	24.0278	30.7043	35.0817	36.4692	17.2514	25.3684	18.3156	7.8575	8.21954	8.68743	9.5121	9.50349	9.12294	13.5974	17.9396	8.29159	25.3154	19.5321	17.1041	23.9701	16.6985	19.9394	28.1786	35.3935	37.4635	18.3553	24.2207	28.1874	23.2231	29.8526	24.1223	9.01708	25.6475	18.8609	17.1807	19.6982	15.5562	17.9205	20.463	17.0826	17.3737	17.6001	18.6334	17.714	11.8795	13.4607	31.3233	35.3085	36.3636	19.1549	21.7403	23.9716	19.2859	25.8524	20.5517
AT5G49710	1021	37.8581	21.9526	34.6091	30.4666	39.3417	34.5482	35.5903	69.003	40.4351	34.1419	35.7871	31.7149	26.6246	21.583	15.9109	20.3698	22.2623	17.6263	24.9132	32.7069	24.0931	22.5873	25.5143	21.9178	29.0374	30.9363	30.6295	27.4055	33.6435	29.992	31.3688	31.3513	33.5779	22.3605	23.7671	38.5102	21.4323	21.6149	18.0225	21.2715	21.2661	23.9748	16.644	15.9621	16.2729	17.2624	23.6519	20.4551	30.1826	48.2848	32.1215	36.5918	30.3097	42.3078	37.7448	37.2671	36.3076	26.2714	26.9571	24.0485	24.5587	17.3074	18.0399	20.1183	21.34	21.3108	19.863	24.7779	19.5532	20.6336	24.6015	19.0683
AT5G49720	2540	235.774	206.548	286.947	346.516	472.281	380.648	335.978	249.027	306.11	182.915	249.39	273.271	163.584	145.448	146.904	116.87	171.148	151.242	122.148	108.182	95.6237	232.001	249.165	202.543	153.034	153.76	160.551	113.903	97.9498	97.0332	125.547	98.9623	127.933	158.651	168.527	166.962	70.164	76.0904	73.946	104.279	130.698	100.268	75.9924	69.8129	69.725	163.032	159.78	146.867	248.869	291.707	261.926	169.841	182.607	188.597	199.905	188.762	199.701	222.613	224.258	239.554	149.226	128.22	125.586	147.22	165.496	150.448	136.737	143.494	123.527	208.567	226.458	200.418
AT5G49740	2640	15.0948	9.72754	20.1728	44.1225	92.1438	112.243	24.4003	15.0232	47.1799	15.2434	11.7708	11.62	8.60559	6.02083	12.3068	4.94656	5.05304	4.04515	9.6782	7.99607	9.41192	11.9664	9.15243	6.36863	3.53537	6.63797	6.14553	3.60009	8.84774	10.3452	2.53715	3.68209	10.0036	7.42402	4.97643	3.19147	2.89273	7.09284	5.93398	4.59021	2.58985	1.37066	7.16565	2.99448	2.87008	3.89958	3.85001	1.77312	14.0611	13.5747	13.7463	4.33212	4.97835	4.76176	6.68129	5.52101	7.76973	7.84957	7.38469	6.79379	7.28747	4.62785	4.92735	7.1067	4.50599	3.14339	8.73985	3.71187	4.18327	5.84515	5.4708	4.07355
AT5G49760	3539	100.159	55.261	100.014	170.342	171.524	173.496	149.661	60.1156	142.486	48.8313	77.9971	67.8473	30.5392	32.1542	29.0247	22.4134	27.0082	16.904	27.5895	25.8814	17.4824	87.0343	119.836	94.7824	37.3099	33.2845	35.6343	11.3996	10.5104	10.7574	10.638	9.37777	12.3755	20.0529	26.4883	34.9177	3.56883	6.2359	6.41739	13.6967	14.333	11.1871	4.30349	4.2614	3.35338	33.465	39.1896	34.1867	55.7491	47.7788	42.1168	17.4509	18.5686	25.6586	21.8496	21.8065	24.7553	47.1741	44.0054	47.2651	13.2944	10.7568	10.4415	22.1197	20.5219	15.6993	14.1031	13.8448	10.8821	48.4565	50.6408	54.8287
AT5G49810	3693	29.7094	24.9764	37.9089	16.5133	20.2796	15.3058	32.2024	43.4547	29.1264	24.4908	38.8672	43.0719	30.4036	49.7252	47.5754	19.8416	28.1966	32.8266	23.3812	17.9234	16.7534	35.7572	31.9982	28.182	22.4857	20.6457	20.3532	54.0453	36.8335	35.3412	37.4001	39.6426	35.3563	21.7244	35.0726	39.5456	24.7553	21.9115	22.1527	16.2365	20.1402	16.1673	41.2403	42.6813	40.6637	21.2979	19.2071	23.2058	40.1881	71.0318	52.8536	46.4533	60.6267	60.4394	60.0537	44.7025	57.4838	59.9034	57.107	57.5786	45.4294	53.0321	52.0567	45.2413	45.3678	45.4901	50.4429	48.927	46.5441	43.6744	43.3598	43.53
AT5G49820	2046	60.0617	59.0448	35.076	27.3571	14.3115	17.3458	39.7365	64.0308	36.7871	96.9628	76.1632	38.1779	58.6008	52.9103	39.3329	56.3802	63.8395	37.9384	34.1747	33.9254	39.9551	113.385	96.0759	83.449	22.0038	21.2401	22.8314	20.7576	21.5377	20.6297	23.1419	23.3715	22.9294	31.2119	27.7623	21.9628	26.0561	28.7636	29.8168	33.691	33.7335	29.2337	32.4393	24.1936	29.582	43.3936	39.8829	40.3022	32.8243	26.3625	29.536	23.4028	25.6947	24.25	25.005	23.5463	26.1507	29.5523	29.5948	28.2674	31.2845	26.9355	26.388	37.7074	37.2108	32.5962	32.9414	32.3047	31.6254	51.4176	48.984	45.2667
AT5G49830	2966	26.5255	19.2636	27.3163	12.5916	10.3153	12.1473	19.2434	23.7779	20.5947	21.146	28.5145	34.3802	10.7148	14.0879	15.9256	25.1942	39.1907	31.438	17.5365	17.0893	18.2209	39.6222	36.0226	33.5727	19.3435	18.4398	17.6786	11.63	10.1915	10.5196	15.159	11.3881	14.2133	16.0481	17.5876	20.8317	9.45738	11.7246	10.9548	24.4876	27.6623	25.0101	12.7021	11.5225	11.3573	22.603	22.797	22.8237	27.6347	26.9559	26.8803	15.5781	18.9817	19.1178	21.1102	16.76	18.9975	27.917	28.148	25.5465	17.4305	19.3231	20.1047	35.9904	42.3871	38.6586	24.8526	27.5436	24.489	35.6498	33.9171	35.9456
AT5G49840	2144	16.3533	15.2737	26.0169	11.8626	10.8558	9.71039	19.2597	19.3194	16.4394	15.4427	19.3783	23.052	12.2502	7.91919	11.1906	28.1423	41.6815	35.5586	24.1004	26.0332	15.8194	48.1334	51.7119	42.6338	10.7551	9.98631	10.8939	7.96691	8.51427	8.37653	13.035	10.4876	10.7877	7.3333	6.95674	18.3391	11.6106	12.1648	10.2836	15.525	15.6864	17.1257	11.8891	9.70025	11.5815	18.5923	19.0636	16.123	11.4987	11.8787	11.9633	9.10391	9.73853	8.73266	10.1765	10.0901	10.6622	14.2263	13.0513	13.1522	10.5469	9.19582	7.30219	19.7647	22.0769	21.8547	15.0098	17.3496	15.9814	24.2208	24.2512	27.8039
AT5G49880	2684	13.9234	11.7761	21.19	6.55215	5.73451	7.39502	13.2651	17.126	16.8988	9.1766	13.2742	17.7086	8.36666	10.6329	11.1739	11.2176	15.6827	18.0521	9.94452	9.19803	7.4061	30.6025	33.6652	30.4388	10.5345	8.29307	10.6587	9.65748	8.2639	8.38717	11.5025	9.73111	10.6952	7.98439	6.07537	18.8349	7.8246	11.9598	10.8705	10.9356	10.1207	9.83383	9.31793	7.2955	9.38743	24.7323	19.955	24.0143	12.6693	13.5216	12.3079	8.97672	10.0713	12.7058	10.3715	9.83207	11.0032	13.3695	12.4336	13.1862	9.24027	8.65463	8.96403	11.9918	12.6899	14.7052	11.4923	11.9589	10.445	25.447	26.6716	32.0887
AT5G49890	2982	38.9151	28.7149	36.8752	100.065	133.82	111.452	83.2072	39.4828	63.1007	34.5277	42.7903	34.3862	59.672	49.1842	41.7376	19.2606	22.3024	15.7839	46.6662	43.034	35.8714	38.4561	42.6661	43.9543	16.9383	20.5683	19.1345	14.2644	14.2179	15.3201	11.9021	8.85744	12.2668	18.1287	25.3198	13.1854	11.6721	17.7168	16.8999	15.912	16.6385	11.0639	16.9348	19.0468	15.368	21.5703	21.2485	23.5465	27.1539	41.7268	26.2301	13.2956	12.9721	19.1049	14.8296	12.2453	14.959	27.8574	26.8432	28.5293	21.0674	16.9862	16.8699	22.5631	22.0456	16.4258	19.9139	21.9301	14.2917	30.6887	30.5764	30.7163
AT5G49900	3445	4.19511	2.64656	4.5913	2.71706	3.26909	3.41304	3.78235	5.12859	3.91308	2.4613	5.31966	5.19441	4.68872	5.55769	3.99006	2.07084	2.50007	3.12861	2.88058	2.52721	2.23591	2.84275	4.12789	2.64645	3.2272	3.05622	2.70739	8.50807	7.66341	8.38427	7.1067	6.78346	6.61848	2.93839	3.99304	4.07619	3.06939	2.13535	3.34437	1.96438	2.11877	2.317	3.6298	4.20116	4.08086	2.4146	2.07154	2.19497	6.39535	19.1419	7.49145	7.5692	9.1994	11.413	10.5556	10.1987	10.6171	7.73401	6.95736	6.93242	6.69622	6.16443	5.37992	3.70896	3.99829	3.2314	4.15956	3.88943	4.68534	3.97294	3.82787	3.74063
AT5G49910	2467	188.71	257.655	177.406	96.5029	81.7147	72.0596	202.121	255.445	159.719	229.409	227.332	302.542	327.534	295.013	322.154	248.106	289.715	335.924	148.973	146.964	129.827	350.615	266.128	302.558	133.639	108.356	111.991	162.993	95.0002	80.8159	190.179	177.115	117.955	119.999	106.821	226.547	160.643	277.043	315.288	175.847	178.46	186.971	202.556	148.49	178.249	196.434	167.02	220.835	143.034	64.7429	127.789	113.549	138.967	130.265	132.526	153.426	124.068	185.637	185.989	184.205	400.274	291.85	284.129	294.434	262.265	303.646	264.929	227.589	245.181	272.121	250.112	300.523
AT5G49930	3626	18.0182	16.9935	14.1769	11.3166	10.6636	11.275	14.7285	18.5603	16.3039	15.0699	18.7724	18.6438	16.4425	16.0733	21.16	36.9818	57.3458	52.4677	50.6778	44.0084	43.6167	31.4518	31.1318	43.7888	5.56441	6.60631	5.87941	22.0872	14.2911	12.8502	15.0326	16.058	13.4357	6.38531	5.81846	6.19635	28.0682	12.7259	8.3436	19.0104	24.1306	23.3342	47.8384	63.9974	57.5279	13.6281	13.3197	17.577	11.527	15.7281	12.5049	13.6257	15.5267	14.9004	13.8326	11.3398	14.8921	15.067	14.422	15.5798	11.1146	10.2673	9.84177	33.0079	43.2017	44.6839	43.2032	51.5133	45.4127	21.6856	22.7906	29.3773
AT5G49940	954	80.7649	91.1901	102.565	48.2652	52.3357	59.589	93.3008	113.502	78.7485	78.8636	69.2034	75.8243	63.734	65.2572	80.164	75.4141	85.5286	78.7734	67.0756	68.0076	49.0959	113.472	117.931	121.381	146.751	130.807	134.737	81.1632	83.2261	83.5424	93.2102	100.351	95.2564	140.538	120.62	161.915	83.4371	103.748	98.9609	154.079	153.894	152.167	80.1581	62.9782	76.4573	219.193	234.315	217.029	100.546	74.4628	80.1586	80.4012	89.4011	89.9974	94.7238	94.7253	90.4084	94.9753	90.5177	89.7796	92.9001	92.0098	87.6047	110.03	105.006	97.5949	101.198	107.016	100.18	155.986	149.024	167.244
AT5G49945	1854	36.8539	29.6291	38.2547	51.1499	33.4094	42.9971	22.5693	15.6982	39.0063	23.5206	30.2067	27.9345	16.2913	19.6148	19.5463	9.2611	10.5135	9.2268	7.0752	8.49125	8.77837	26.8656	35.9075	37.1685	15.9909	12.6155	11.0338	5.91502	6.08762	5.04427	6.72721	4.23686	5.66244	7.66718	6.71103	9.08898	2.69326	1.80354	3.666	6.87576	6.82743	5.05157	3.71823	1.77119	2.31424	14.1708	13.375	18.6449	15.5135	10.5479	12.3783	5.34622	5.48008	6.63623	6.04195	5.54452	6.33163	10.9354	12.7422	10.0361	6.24586	4.66661	4.16011	5.75769	7.02416	5.73149	3.93003	4.04503	3.74207	12.3762	13.7513	14.8513
AT5G49950	1849	9.71244	13.2726	14.3786	46.5838	58.1678	45.6219	28.3871	8.6435	22.3279	11.3554	13.4205	14.7475	13.6365	10.8108	17.031	13.6022	15.5852	11.3374	34.4846	36.7014	22.5764	18.7941	19.6017	17.0336	10.6152	11.0446	11.6147	11.6823	12.1551	11.2796	7.20343	7.75317	7.54076	13.6868	14.963	15.1893	17.4741	11.5739	12.014	17.4061	15.6406	12.9509	30.4332	27.7579	21.5757	18.0843	16.3352	15.5794	13.8696	17.7093	16.6206	5.03079	5.34366	7.81142	6.55561	5.72547	6.6829	16.6901	16.9322	14.4724	12.3776	9.55697	10.086	21.1686	17.0661	12.315	19.5063	17.7381	12.7881	20.1022	18.4752	20.0058
AT5G49970	1975	33.8599	37.7007	42.3008	19.3884	17.392	14.5284	33.6383	80.7722	42.8733	43.7503	47.6635	40.3174	36.2383	37.07	29.8642	28.7137	26.5915	25.9845	17.7883	16.0628	17.9908	41.9084	32.1783	33.8722	34.8872	41.968	39.804	41.8635	33.6419	34.4875	41.1259	52.2018	46.76	53.5446	48.4425	59.725	27.9223	44.6964	47.718	38.3287	29.7534	34.3262	34.9043	25.4328	30.8304	39.8243	38.6158	38.6516	41.2141	50.0149	47.8065	49.1058	60.269	54.1032	59.3844	58.7292	55.9961	51.5999	51.7366	49.0974	54.1077	47.4444	44.1816	41.6016	37.7243	45.0412	46.4231	36.8582	38.4258	46.6757	44.2587	46.6593
AT5G49980	2523	16.371	18.5504	20.3413	7.7947	7.29078	9.49161	11.4202	13.0757	17.7546	17.7106	17.6855	23.6046	10.0457	11.2637	14.9577	9.10584	11.8581	8.03436	8.95155	7.13784	7.53402	22.8305	21.3983	21.7283	28.8329	27.4191	28.7975	9.14101	7.19637	7.87269	9.24603	10.4688	8.64704	31.8841	22.4216	31.1684	4.04554	7.15669	9.59299	22.4247	20.2148	17.2528	5.40106	4.29027	4.05248	34.7978	37.0283	37.2496	26.6466	29.1654	29.9005	8.2803	12.5243	12.2444	12.2593	9.66894	13.5664	30.1876	29.5904	32.3509	10.4082	11.9087	12.3649	21.2831	20.6962	19.9355	8.51943	9.3533	5.3874	38.08	38.2297	41.4855
AT5G49990	2144	7.61824	6.98123	9.14319	8.07012	10.3305	7.7985	11.8126	7.93293	7.59749	4.77092	7.91059	9.22965	7.84014	6.23426	6.76097	5.13216	4.13795	6.59517	5.37337	5.06202	3.82447	12.5245	10.2719	8.5599	7.93828	5.96542	6.434	7.09892	4.62334	4.9796	18.3855	8.47248	8.79845	9.44288	9.84036	11.7894	6.95264	8.10988	9.7037	6.86329	6.55036	7.09847	5.98195	5.50248	6.81264	12.8686	11.734	11.9243	7.03797	17.012	9.5558	6.75681	7.39085	9.6683	9.86456	6.0111	9.2214	10.5442	9.14657	9.3944	10.4193	10.81	10.2553	8.9771	9.1695	9.15724	9.23245	8.67478	9.6417	15.4587	12.5356	15.7397
AT5G50000	1760	44.5557	35.5286	46.7034	32.2324	29.0082	29.9096	38.3731	39.738	40.7704	35.1005	36.994	36.151	24.5483	34.9619	26.9803	29.7481	44.5943	23.3158	39.9874	37.202	31.5535	37.2753	32.248	31.4171	68.0038	63.8369	66.3539	57.74	58.5512	55.1118	37.5322	42.623	45.5753	54.9459	57.873	63.8294	39.9697	41.7971	43.1862	63.8456	68.771	51.7019	58.0235	59.3598	45.6966	54.329	49.9682	54.6257	67.7832	71.112	72.5062	41.8483	44.2226	48.7827	46.7849	39.6641	48.4438	62.0829	59.5553	60.8717	39.2695	39.297	33.6194	55.1382	64.9575	49.3933	52.9911	53.5759	36.6841	52.9875	48.595	50.1468
AT5G50020	1785	41.0092	38.1382	37.094	35.5946	30.0741	32.6936	36.4991	26.162	36.974	43.7324	48.018	46.2532	28.5451	29.4127	33.183	33.7345	35.154	36.8382	23.9631	23.9195	26.9355	52.0916	58.4461	50.4787	17.9163	17.0619	19.9347	4.46812	3.6838	4.54378	7.28918	4.8407	6.61648	14.1172	11.5164	17.3073	4.23718	6.36908	7.8476	17.7216	19.3071	18.5428	2.96383	3.20237	3.83569	21.9625	24.2707	18.1553	17.1847	18.3443	17.8838	6.15088	6.84074	6.59307	7.49314	9.62673	8.86081	16.9367	17.9248	18.5914	8.53054	8.66585	9.22225	19.6623	18.8706	19.2198	8.84422	10.2514	7.69412	24.5816	24.2738	24.5664
AT5G50100	1032	62.2309	109.035	127.83	35.364	51.4721	48.1865	53.8834	139.377	73.3408	123.635	109.967	115.324	107.145	94.2797	114.548	117.284	101.78	115.266	80.1325	91.5277	91.0111	58.3662	50.7286	53.5795	49.3428	61.3501	62.7326	82.4995	117.353	125.907	92.5064	151.375	96.3221	87.0277	57.0622	70.7567	192.685	157.468	111.239	112.544	82.1882	99.5179	210.337	155.799	189.125	42.4565	35.9728	39.7762	44.4824	54.2923	54.3247	78.0184	76.3215	75.9383	78.7351	94.2559	85.7304	39.7259	42.6716	43.0305	62.6419	37.0403	34.9143	67.5478	60.3042	61.0937	87.3129	61.2361	72.5774	29.9054	27.625	26.2315
AT5G50110	1087	16.285	15.3774	10.2941	10.0028	6.90709	7.04584	12.4938	27.4495	14.7269	22.4111	17.9066	26.8278	20.538	22.7097	22.0723	20.0229	11.7957	10.1883	9.5491	8.77744	13.4867	40.6879	39.1315	40.6294	8.08128	8.71089	10.1668	10.3944	8.48706	8.22287	10.9782	13.3689	10.8652	10.4023	10.8776	10.3348	8.91708	11.6893	16.0895	7.60108	8.83996	11.0637	8.25916	4.58739	9.99396	19.6995	20.4253	23.8507	8.40723	7.61463	7.23232	7.856	8.91813	7.01275	8.69022	9.17451	9.43518	8.08787	8.5456	9.26477	7.54938	9.11716	10.1667	7.88606	5.87505	12.0101	8.37888	6.89925	7.81533	15.8009	16.522	18.4223
AT5G50150	1846	20.6609	13.9115	12.9435	17.619	11.5915	20.0432	10.5382	7.14844	18.4847	12.3945	14.3672	16.7205	6.33136	11.4807	9.61242	9.30123	13.5759	7.92765	8.77419	11.1769	9.28752	14.5463	19.2246	12.7639	11.9708	10.1438	10.9542	5.76063	5.36969	5.11096	5.29666	5.9573	4.62067	7.23371	10.9265	7.60698	4.89274	5.0718	6.64536	9.59106	9.8601	8.12907	5.99232	5.53426	5.9343	10.6184	10.5433	12.8739	9.13352	12.8109	12.3029	3.30424	4.59494	4.7814	5.16244	3.57385	4.68563	10.1567	10.9958	11.3266	4.39599	5.16972	4.80174	10.3387	9.22525	7.40099	7.30206	5.85008	6.67287	11.0488	13.4707	12.1033
AT5G50160	2520	21.2432	9.61791	23.003	21.1608	20.4087	28.4659	19.6632	13.2077	34.1583	9.02609	15.2222	9.54326	10.1618	11.0382	14.678	10.6521	12.3347	7.53382	12.6286	8.99208	11.1912	11.993	13.2837	13.4848	8.16997	7.40271	8.67754	8.99364	9.97008	9.85258	5.49923	6.35112	8.85261	6.53826	9.23079	2.22896	6.73116	6.36908	5.46004	7.24441	6.70961	3.92768	9.03369	8.0116	6.66557	4.90233	5.54942	5.28688	13.2127	19.2382	16.3861	4.71995	4.80854	5.83761	7.19848	4.87067	5.58993	15.8415	16.9744	16.2138	6.69375	6.97062	7.26333	15.4037	14.4101	10.08	10.5053	6.90429	7.30412	10.0106	12.3099	12.3243
AT5G50170	3363	5.87396	4.72182	6.30435	6.80365	5.0232	4.84344	12.6606	7.21558	6.22152	6.20324	8.0556	16.6952	2.65534	4.76224	2.74967	19.2358	23.8195	28.7265	14.2453	13.4052	18.4712	15.124	11.6004	15.7729	3.26507	2.98366	3.47258	2.05536	1.40079	1.25508	8.63067	2.54013	2.39002	3.17015	2.94141	4.17558	3.07872	2.98284	2.21822	9.6636	8.68174	12.2156	3.62296	2.64002	3.55602	5.16735	3.72966	5.8889	2.33824	5.38224	3.51829	1.13359	1.77388	2.26669	2.06316	2.69169	2.27807	4.18804	4.29666	5.07654	2.27746	2.35438	1.81421	14.8128	12.399	16.3102	5.52483	6.00613	6.90466	6.06482	4.33199	7.1399
AT5G50180	1967	15.6946	11.7038	23.0543	11.5842	8.96992	9.32285	10.6363	16.5481	13.7781	13.2059	16.6662	12.7557	6.87657	8.44814	8.63994	3.56539	9.28398	4.3735	8.17646	7.57902	7.5793	19.1657	13.7554	17.4564	30.633	26.2603	29.8051	12.8061	12.7232	11.4444	13.2295	12.8789	15.0941	26.1147	24.7127	29.9839	6.27167	12.2395	8.63849	15.8819	13.7629	13.5807	5.7052	4.69917	4.78028	30.5654	31.2968	28.9235	21.9334	23.537	23.1729	10.8534	13.932	14.7536	15.4271	11.232	15.5793	22.986	22.4462	20.5283	7.55582	7.33087	6.67175	13.1562	13.5596	10.9588	10.9276	8.43867	7.70202	26.4685	24.7733	28.7033
AT5G50200	1099	33.8484	30.419	32.3824	186.43	125.02	99.5278	79.6549	20.4791	57.3701	29.3919	20.404	33.427	19.9553	26.6253	23.1958	19.4742	22.9803	14.5758	60.5092	66.0886	78.793	26.0625	21.6423	21.9783	44.4613	31.1197	31.237	19.5338	15.36	17.1698	16.1124	9.91719	10.0002	31.5522	32.9798	35.777	18.174	17.0383	22.0229	34.2252	29.8454	21.0143	27.7162	28.4411	18.939	38.6691	38.9615	36.3684	32.9394	45.2717	23.3387	16.7892	15.0122	21.6604	13.6156	11.308	13.3798	30.7738	33.8092	28.9744	20.9904	25.192	21.9969	35.9092	31.5612	18.7854	30.0556	26.2038	17.1348	44.6874	35.7687	35.2613
AT5G50210	2691	11.758	8.27264	10.9113	4.70809	4.95233	5.69218	14.1854	10.6248	11.8454	7.45223	5.49892	7.81093	6.92968	7.07017	6.77977	16.1761	21.5858	14.7716	12.6738	13.3844	13.6195	11.6222	11.2705	12.4079	11.6802	9.84702	9.81542	19.4129	15.2448	14.7009	18.997	13.7925	17.6774	6.52297	10.1089	4.17465	21.257	15.9049	10.9654	20.323	26.6094	20.1702	27.4045	23.547	25.002	11.7831	10.849	17.2613	17.9014	19.0973	20.4499	15.3567	17.8387	18.4376	19.0738	15.1088	18.1837	20.0688	19.5608	19.0684	16.6705	18.3165	17.0686	41.2911	49.8364	38.2844	41.5172	50.6097	38.3565	20.3944	24.0353	25.8385
AT5G50230	2059	29.9451	25.3139	31.2996	14.0973	16.6824	17.3411	19.1635	28.591	27.4162	28.3692	39.1403	28.6941	22.7693	26.4343	31.8018	42.2237	49.9755	45.8149	32.2416	29.6566	31.7382	35.9538	39.7279	41.3461	9.39923	11.0506	11.9527	6.4236	6.81615	6.79297	6.61831	7.39161	8.20567	8.31596	8.44499	17.7321	13.0884	12.9918	10.7081	16.3188	13.2377	18.1945	10.1998	11.3411	10.7738	14.0799	12.9886	12.4165	14.485	20.6299	16.2753	11.7756	12.6304	13.25	14.8596	12.593	11.6425	15.5978	12.4204	15.8379	12.1337	11.2817	10.5668	24.4297	25.6033	28.9007	17.9296	20.154	23.1051	16.1621	18.3598	18.1455
AT5G50240	1061	4.02996	7.44746	4.28198	1.69314	3.18436	3.15174	3.63242	9.74258	3.04403	5.07409	5.7933	3.74798	6.31239	6.9231	5.41774	15.3852	15.1975	20.7828	19.3512	20.9076	21.3112	6.35199	3.20249	4.35222	6.33885	10.1897	9.89879	20.7972	24.8826	28.3933	32.5807	44.9764	31.539	14.6157	12.2368	7.94108	67.8249	38.4486	23.3585	43.2383	33.3526	49.2515	46.8407	39.0887	61.1751	10.4016	11.6179	8.82382	5.80894	16.8884	11.2266	18.8278	17.9219	21.6799	20.8003	25.0167	20.0316	10.3999	10.4844	10.215	14.5234	9.53826	9.43937	41.4636	30.9212	52.6516	49.2161	42.0329	64.722	10.3705	13.0207	10.2233
AT5G50250	1136	75.1274	66.9493	95.9087	39.2841	32.2197	32.855	46.204	100.738	58.839	65.7549	64.529	128.936	59.6499	79.3944	130.902	53.6458	57.0047	87.3917	42.8746	41.7842	46.3703	139.787	141.798	158.635	117.561	97.6582	110.253	107.593	102.722	101.048	124.226	154.198	97.6116	64.6513	54.3553	143.391	84.8074	131.278	131.919	75.2951	69.4586	102.024	69.2916	75.5854	85.5034	158.774	141.759	172.749	65.3546	28.264	50.26	52.2173	55.6316	53.9176	58.502	51.187	56.4535	68.3876	65.5169	61.8027	62.7663	70.7144	68.4014	67.7708	63.3812	89.8878	63.6052	69.1854	78.0228	125.798	121.721	139.471
AT5G50260	1580	31.7166	18.7061	25.2399	51.463	156.457	89.9834	10.1054	16.147	12.3536	29.218	56.8418	21.9325	51.116	38.5638	31.6358	14.3109	18.7714	10.2011	29.0215	30.4952	23.4321	26.3927	39.9839	35.4459	3.99604	11.3149	7.49053	3.36523	4.16176	6.91427	3.70328	5.40662	2.69929	3.68051	6.0651	1.77753	4.8799	5.5024	4.35421	3.68545	3.21627	2.76172	4.56597	6.77388	4.79558	4.7956	6.34168	4.55797	4.88722	22.7969	9.39846	5.98381	4.01164	8.37956	2.90996	2.71894	3.98855	6.92692	8.05662	6.73815	7.329	3.78334	4.37153	2.25206	4.27964	1.7294	2.4595	4.05035	3.13644	5.35038	7.94877	3.4619
AT5G50280	2677	15.3015	10.927	15.1798	10.9841	9.95646	9.71119	16.7276	21.6346	16.7857	12.9713	17.7311	21.504	9.46777	10.9306	13.3504	9.75639	15.2883	12.2263	10.3966	9.89035	8.95697	42.0902	33.8942	47.5911	9.22898	8.6843	7.96367	7.44826	5.09596	5.31752	10.2096	6.41879	6.61772	6.11458	5.19634	10.4912	4.27912	3.99703	4.89212	6.08468	5.28068	6.99709	4.91069	3.8163	3.85346	18.367	16.0758	14.3924	10.2413	7.20318	9.16605	5.75329	7.45136	6.5943	8.99344	8.02378	7.38539	10.9246	11.5237	10.1036	7.08457	7.26696	7.39638	10.694	9.07453	12.0217	8.12005	7.76936	7.88067	27.2679	25.1932	25.9736
AT5G50310	2303	41.1798	54.4023	43.4365	20.3219	14.915	17.19	30.4412	36.7033	41.6451	41.9024	46.9545	70.5484	31.2482	28.7055	34.7266	52.1887	76.511	80.5478	44.1796	42.7235	35.1727	97.7138	99.1794	120.356	28.9053	21.9074	24.844	19.3935	14.2761	11.6075	21.4955	19.3138	16.5957	20.1537	13.7918	34.1458	31.0559	20.9076	19.3272	39.1567	37.9929	44.2716	34.4579	29.4681	33.852	55.5379	49.5801	53.9416	18.5488	17.7333	19.1024	8.74023	10.8875	12.6592	11.071	8.92709	10.57	23.9952	22.9559	23.7803	16.7869	15.6191	15.2956	35.6766	34.4176	40.4279	32.1128	27.5274	28.6495	51.0984	54.8061	65.2944
AT5G50320	2406	12.511	9.78941	12.8682	6.68047	4.52478	5.20075	8.54308	10.4513	10.5638	12.9779	13.5306	12.8681	6.87723	6.35616	7.99836	13.2173	20.9398	12.617	9.71871	11.7975	8.7782	27.3546	27.6171	30.7079	13.4061	11.777	14.0077	8.1767	7.38316	6.22604	13.1515	8.12121	8.99935	15.0836	10.4712	28.0149	9.79688	6.67086	8.92262	22.3705	23.5787	17.384	12.4602	11.1714	9.40971	27.4531	25.856	36.3671	15.6053	12.7779	13.3999	8.30269	9.76281	10.7277	10.2496	9.05507	10.8878	17.9717	16.5394	15.9057	13.946	14.1441	13.0619	25.8136	26.9591	21.7462	21.0977	22.6501	16.1243	34.9124	34.0337	42.5395
AT5G50330	1834	6.80769	6.04845	8.99132	10.0528	8.39227	8.35205	4.50303	6.59561	8.72856	4.7701	14.7095	10.4284	8.66413	6.17184	7.49496	9.09837	6.49692	4.90633	7.64991	10.8599	4.67414	9.18684	15.8508	10.6524	4.41552	3.46761	3.67529	4.38498	4.33456	4.64801	3.86206	4.12244	4.38258	3.46437	2.52828	4.59405	2.00193	1.09393	2.80208	1.88786	2.72045	1.62485	3.49654	2.38734	2.58836	4.35597	2.94787	3.73038	3.47645	3.37246	4.02676	2.82698	3.30357	4.08349	3.50973	2.25873	3.43615	3.96208	3.81432	4.28834	1.78979	2.11573	2.13412	2.29291	2.93589	2.3176	2.2513	2.18087	2.39325	4.53622	3.21851	4.24619
AT5G50340	2427	29.9851	19.5659	20.3486	22.5171	17.0918	11.556	29.6421	35.8551	27.7721	28.4486	37.2859	28.5955	16.9902	14.4877	17.6089	14.4481	16.9164	9.32997	13.5355	11.4497	14.7426	37.2708	32.4078	42.7362	9.16167	9.11301	8.26729	8.95488	7.52146	7.91129	11.4834	10.5997	11.2194	8.56365	6.46397	11.5719	5.02246	5.51095	6.83044	6.97083	5.55814	4.6921	6.67158	4.86087	4.92745	12.2504	10.4549	11.2757	8.99029	9.3693	8.76874	7.85386	8.71818	9.47768	8.50764	10.9996	8.65528	10.7563	12.3327	12.0137	7.55135	6.2871	5.83411	8.06361	6.81044	5.33738	7.55547	7.62205	5.07545	10.3389	13.092	13.6752
AT5G50350	2151	7.51394	5.47497	5.515	5.93399	3.75226	4.51342	10.921	8.41835	8.22559	5.31853	9.57824	12.3248	3.90731	5.15032	4.87995	6.80188	11.1391	8.59638	8.69669	7.20792	5.54477	11.9942	12.8713	12.2751	11.2944	9.59245	11.6965	4.94381	4.74517	4.11692	7.76693	4.8387	6.40578	8.11047	5.42512	11.751	4.64277	2.79813	4.97093	11.4138	13.0581	10.8852	6.11154	5.82383	4.54113	13.8605	14.846	14.7313	9.25462	10.4869	9.70929	5.88411	7.15012	6.65253	6.91769	6.91879	7.87013	9.71747	10.503	10.5678	5.29868	5.7043	5.72641	12.106	12.5161	10.4448	7.33934	10.2736	6.25329	13.4746	14.3632	17.8435
AT5G50370	1193	38.2778	39.868	34.6264	20.6057	14.4748	15.5522	25.8441	30.234	22.7171	39.9371	41.6	39.7613	25.7581	31.7948	31.4237	25.1359	21.7125	19.4779	12.7163	13.8957	12.8091	44.1342	38.2917	39.6991	43.7193	37.9076	38.8932	26.4627	21.6359	20.8118	29.7502	30.8641	20.487	34.6627	28.5027	49.437	16.0649	31.9522	36.615	28.9561	27.881	29.7961	19.754	13.9666	17.3702	55.5045	51.5413	50.7069	24.9403	24.55	25.6267	16.7446	17.5797	12.443	13.734	14.1466	15.9508	26.5443	26.2428	29.1033	21.7058	30.0637	26.5358	21.285	24.561	24.6006	20.3584	19.6969	18.1583	38.4669	39.1615	42.663
AT5G50375	1472	22.3085	11.3555	24.4626	43.0349	32.006	32.4638	12.5923	5.92665	16.0265	11.9778	15.9297	18.7175	7.58315	8.34409	17.1482	1.64288	3.78338	3.42592	2.32468	4.21311	3.03841	10.5876	11.3706	12.2264	24.7097	18.0496	22.0437	10.9719	11.0011	12.1444	6.11939	5.20296	6.01754	18.0701	22.6803	26.7112	3.99081	12.7209	11.7123	5.13191	6.40234	4.26577	3.1584	2.97445	3.65902	14.2674	11.9489	15.1664	19.5394	19.8351	25.9483	3.83298	6.39563	6.17795	7.15558	3.75227	5.45641	22.793	21.2688	19.2867	8.23839	15.6737	13.6076	6.92224	6.03979	5.08759	3.79493	3.6003	4.32843	15.7703	13.0539	14.6746
AT5G50380	2761	63.5561	51.2944	67.5563	22.2245	21.2786	23.3635	44.2025	33.0312	44.7562	57.2289	83.9381	75.7861	28.7283	34.8035	31.5911	69.0636	107.632	95.4075	40.693	38.5738	34.0179	88.8277	105.7	113.857	19.2386	16.1748	19.3319	7.22165	6.64713	5.60537	9.75959	6.79251	9.08988	13.6903	13.0714	25.4301	4.81383	6.53978	8.13563	24.6528	22.421	22.6654	5.22581	5.50624	4.59588	25.2656	25.2729	20.997	23.8365	28.5291	23.9005	9.99666	10.7019	10.8499	10.3548	9.5023	13.2025	28.0403	24.1737	27.3043	10.6668	10.1415	10.215	30.2271	36.6451	31.0459	12.7552	16.0076	12.1024	31.4927	34.5704	33.7793
AT5G50400	2335	4.13845	5.49908	5.94516	12.512	16.8006	14.8294	12.2611	6.97006	12.6891	4.38067	6.1423	8.19083	4.44303	5.56959	4.92353	4.34987	8.56961	5.0817	7.62058	7.04854	5.58669	9.10982	9.86287	8.82316	13.5198	12.7101	13.6951	5.00965	5.04375	4.85582	6.56139	4.87792	6.67375	13.513	10.4586	4.81113	5.06311	4.86887	3.86926	18.0969	15.4321	10.8478	6.11055	5.88577	4.33967	21.8684	19.4491	16.3462	12.4998	19.0484	13.5353	7.37963	8.18346	9.10654	9.45146	8.14768	9.73717	12.3711	10.8541	11.4602	6.24786	5.83867	5.02866	15.7236	14.7474	11.052	11.8057	11.648	8.4892	21.7798	17.2653	20.3681
AT5G50410	1227	13.5208	12.5083	14.3307	9.78617	6.57792	11.0772	16.4528	16.7893	14.9921	10.7497	16.884	12.7322	11.4519	10.599	9.77694	8.27787	8.86654	5.72174	12.178	9.52552	8.80901	17.7652	19.8974	15.9221	13.1998	14.3974	14.9473	37.1046	31.4345	32.9158	28.4239	35.6906	23.2615	14.6569	13.8564	18.3113	19.3302	24.5264	20.3334	10.9665	11.8223	10.8422	22.473	27.5557	18.9721	24.7682	25.9084	25.2379	10.3925	8.82144	9.06057	12.5522	13.2183	10.8993	10.2195	10.0033	12.3869	10.1627	10.5614	9.30202	7.80267	10.0427	10.1325	9.35896	10.3074	8.99021	7.81874	10.1053	8.30832	14.3261	14.0227	17.0003
AT5G50420	2175	9.86871	6.28787	9.1676	25.5606	31.4991	26.0874	17.2976	5.62895	17.4318	6.06429	8.6352	6.31208	4.83025	7.47413	5.97517	1.89018	3.84078	2.00036	3.82837	4.93504	3.5986	10.6999	8.04256	9.14559	14.5144	12.638	13.3693	3.81973	3.8806	4.3759	3.39815	2.30237	2.79046	12.4771	12.436	11.6214	2.7009	2.45978	4.53499	5.39067	4.92771	3.91457	2.80093	2.4604	2.18255	13.4047	13.8536	11.0921	13.3868	10.873	14.2389	3.78597	5.4427	4.3041	4.91963	4.02082	4.88586	15.2609	14.9743	13.8026	5.19829	5.64136	4.92224	5.94901	5.46934	4.18766	3.57335	3.08025	3.71057	14.7448	13.5695	13.4267
AT5G50430	1352	15.6231	8.87914	17.7352	9.7905	8.32989	9.33497	11.6738	19.5207	14.9562	7.96392	13.3865	15.3367	8.83901	7.48151	11.0913	14.399	18.1531	19.8933	15.1017	16.0547	13.2324	12.3062	12.566	10.5967	27.512	25.7666	29.0438	21.6301	24.1002	24.7306	23.5182	24.3294	18.3203	16.4879	20.3492	24.9275	31.1755	26.7106	24.2777	38.3552	43.122	38.9656	27.3913	29.6858	27.954	26.7424	26.9787	29.5627	23.3172	23.2775	18.149	18.8357	20.1315	23.6409	23.3721	19.0648	20.0156	18.5789	16.8797	17.8772	15.5113	16.6383	14.6451	33.9747	35.5652	32.7109	23.4433	29.4358	27.4378	22.9264	20.0648	22.3543
AT5G50440	1097	18.3972	13.7828	18.8667	11.7216	7.18634	11.5049	18.068	20.5833	21.889	11.6555	13.2816	19.4196	10.0557	17.2337	14.5807	15.7621	14.4627	10.1856	17.9883	15.6554	12.9107	17.3747	17.3224	21.6946	5.88059	5.60402	6.43026	5.51336	5.18896	6.71448	5.47417	5.81795	6.87835	3.43584	4.01552	10.2406	7.02847	5.48658	4.98684	5.9537	5.89574	5.43294	7.89159	6.54119	5.90843	7.13229	6.24257	7.22129	4.32674	4.39447	4.63282	5.14325	4.7583	4.14491	5.41045	3.35663	5.06883	4.82484	4.4952	4.37158	2.4104	3.68054	4.61727	5.60261	3.99514	4.61266	3.4317	6.5629	3.87204	5.38205	6.86913	4.98614
AT5G50460	909	83.8224	66.8677	118.008	47.0141	59.4694	58.6229	54.3101	94.2803	47.4254	58.9295	47.209	55.8296	44.352	50.8691	63.7867	88.991	68.6044	76.1463	77.4233	95.6469	60.6836	40.8937	30.3193	39.3373	145.258	118.936	129.336	109.968	106.457	115.903	125.859	101.322	99.9721	123.209	115.284	92.6896	230.471	141.991	134.589	216.244	205.016	230.651	187.124	142.896	169.523	65.5068	68.9132	104.578	94.3785	78.4493	81.0692	94.6146	80.1886	74.7383	67.5936	74.4344	74.6294	99.2823	95.8819	94.3297	76.936	114.851	114.864	154.444	177.015	153.528	174.876	184.806	159.968	73.3659	75.9899	93.4224
AT5G50740	1021	228.572	190.504	150.797	167.149	97.2512	106.709	185.321	146.192	181.82	145.4	147.831	214.957	90.1635	85.2705	175.264	19.0671	22.1355	48.2301	16.7578	15.7694	26.1616	33.8293	26.9934	35.602	62.7799	47.9617	51.6633	48.8222	48.4467	43.1236	44.791	40.2951	41.4502	23.3098	13.9272	35.7595	10.2846	29.4749	44.1633	6.47395	7.23954	12.0917	8.47901	7.14722	10.1929	12.5838	10.1668	7.75882	33.4437	19.9553	33.8326	18.968	20.9064	15.4561	18.1764	21.7892	24.6892	29.9617	31.3376	30.7183	20.1828	17.6669	18.1526	3.9603	6.7454	11.1015	3.80609	4.3092	4.99232	8.14831	8.11849	7.71814
AT5G50760	1174	8.15823	5.8893	21.5707	4.10729	3.19762	5.32922	5.00235	5.80745	3.34909	4.24177	3.19958	6.29057	4.25064	3.48736	5.96068	3.39883	5.7366	2.2741	4.46931	3.65714	3.49219	6.45817	6.53884	3.93331	18.9398	15.4085	18.4929	17.1536	26.0823	28.4097	22.4279	18.7346	29.2019	16.3276	18.2999	11.9612	14.3859	12.532	13.9087	12.668	15.8975	11.6037	11.4707	15.125	12.7525	24.6937	22.2273	20.8564	15.5684	21.0735	16.0307	25.5883	19.2934	23.0105	15.594	17.7734	16.6299	13.2195	13.3826	15.0323	10.3296	10.1834	10.1978	11.2969	14.1858	8.70645	12.6196	12.4353	11.0955	17.2588	18.8279	18.7154
AT5G50780	2724	8.69599	7.00095	8.06121	5.69233	3.85874	4.75202	9.56694	10.1462	8.91817	6.07731	10.1542	8.09865	9.01516	7.86863	5.59666	21.1736	29.7874	29.6209	18.4664	19.2643	18.7451	19.4836	25.548	21.8202	2.97286	3.83921	3.33767	4.19665	4.03525	3.52436	5.65266	4.10924	6.44332	3.36034	3.2626	5.15509	10.4324	5.8921	4.99028	11.9594	13.9067	14.6513	10.005	9.51008	9.41715	10.0681	10.2412	9.91409	4.91527	6.21073	5.15986	4.42245	5.61186	5.79319	5.64667	4.22429	5.98782	5.82913	5.59927	5.66883	4.92049	3.81141	5.28253	15.1407	20.3182	22.4026	14.5779	16.1149	15.6973	13.2509	15.5374	16.7107
AT5G50810	701	25.1302	31.5403	24.6038	16.9944	5.35522	15.542	9.9485	20.3933	11.0175	18.6238	14.2893	14.7222	14.9869	10.822	17.1131	10.0045	10.6235	10.4383	9.11214	7.99626	10.9882	16.8246	19.3885	18.2418	72.8374	50.6026	58.364	19.8157	17.0805	18.89	28.2257	18.069	24.804	64.5212	45.8615	72.1154	17.1793	28.62	41.3846	45.4624	39.9366	41.2956	18.5244	13.0123	12.3716	67.4382	80.209	108.383	39.413	40.7426	47.3511	24.1461	34.705	20.6039	25.6391	26.0452	22.7391	51.0614	47.606	51.0347	33.8184	62.6835	51.7287	40.377	44.836	45.4758	42.7891	33.5212	39.9919	72.739	77.755	83.8476
AT5G50840	1549	19.7089	15.647	25.8537	14.0998	11.754	14.8331	15.8762	20.777	18.0401	11.2955	15.5787	17.9093	12.8016	11.2721	11.4555	13.8167	22.617	20.6189	17.4521	22.4052	13.3942	19.2389	17.2236	19.4153	26.1397	20.0719	22.8201	37.6725	34.784	33.5535	23.1117	30.5534	20.1203	16.1985	16.8631	14.5048	27.9691	24.177	19.1032	24.13	25.1714	22.1924	33.3259	30.7784	30.0565	23.0755	21.4534	25.1056	14.5435	13.8579	11.996	8.56467	11.4333	9.32429	11.9807	7.13149	9.89172	11.8724	11.6235	10.3405	7.77	8.19202	7.72896	17.0196	19.3205	19.0774	15.5227	15.1055	13.1624	13.0806	15.0806	20.0499
AT5G50850	1879	73.6828	69.4683	92.327	42.5694	43.1541	51.3233	76.3787	78.2272	73.3127	62.3885	65.8492	80.9753	48.1539	58.2537	68.7654	67.2471	91.6391	92.9348	65.197	71.4692	41.8533	92.8626	82.915	73.9781	195.839	168.138	177.278	167.414	144.629	143.06	154.47	134.403	142.907	164.657	152.67	186.834	152.958	155.532	150.821	229.242	225.258	195.41	182.414	158.451	147.501	210.259	191.588	218.846	166.493	183.705	168.328	144.943	153.683	156.083	171.373	143.628	162.103	170.825	165.52	173.755	144.024	168.944	169.03	217	242.508	200.626	234.28	239.473	203.528	231.305	221.037	246.203
AT5G50860	2316	14.7326	15.4188	16.0565	11.4715	13.4535	11.2715	16.7992	17.5998	16.7949	11.5064	18.234	19.1733	11.3971	9.20282	10.8991	11.5904	15.0989	10.076	11.6232	11.9469	7.67096	26.9171	29.288	20.9096	11.3787	9.30569	12.5553	8.12138	7.71244	6.93254	9.57379	9.66629	8.0742	13.1124	8.60903	14.5518	6.49971	10.6839	9.23357	11.518	10.5719	9.65015	8.30654	6.98433	7.76512	21.87	21.5696	18.0351	10.4306	11.0358	11.2462	7.11096	8.33109	8.54607	8.62663	9.60569	9.65699	13.5571	12.6762	13.5834	8.34633	8.06007	8.44986	12.291	14.2737	12.2351	10.2771	9.49848	7.21388	22.8855	22.3959	22.4165
AT5G50870	1025	23.861	25.9439	46.2937	13.2829	7.87426	11.0502	19.5162	40.0529	18.4947	26.5241	26.5413	24.4785	19.8585	17.2695	27.5525	18.4028	16.679	21.9951	17.1375	16.1733	18.3023	27.225	28.3614	37.6578	66.0165	64.0441	64.6903	70.289	67.1202	64.433	73.5341	88.1307	64.8133	69.7615	72.6819	71.2399	71.7831	72.4211	68.7359	73.3154	71.2115	78.8082	66.9418	59.6837	67.5987	95.7778	99.5831	111.361	46.3067	42.0621	42.1451	56.2355	52.2894	51.2757	50.6465	47.0008	50.7528	38.7719	38.5996	37.4292	47.7693	43.074	39.8698	49.3895	51.9202	50.4528	54.262	50.0453	53.0436	67.5503	62.979	81.6739
AT5G50920	3512	1006.54	857.44	1007.13	310.109	278.771	333.779	527.108	630.055	775.443	839.158	917.492	948.51	413.411	479.198	510.805	554.657	740.026	765.345	336.477	321.522	326.052	1022.82	900.164	1029.38	279.435	281.059	271.733	344.882	265.17	248.379	359.298	352.245	378.37	180.79	208.87	392.646	221.463	222.41	230.938	260.916	340.85	278.493	279.275	231.746	263.237	467.937	365.106	452.56	635.725	582.235	572.146	334.724	410.163	414.15	511.997	414.932	518.228	619.766	624.404	650.658	478.823	389.729	391.83	592.243	632.514	644.902	473.684	455.122	451.452	785.505	795.383	811.331
AT5G50950	1702	13.6664	3.79446	42.116	9.88813	7.83004	19.6474	13.6942	16.0664	27.8865	3.79573	6.2866	2.89273	5.78683	5.87226	3.08366	3.55217	1.6741	2.32389	2.47966	1.96203	3.57675	5.01153	3.697	3.54791	12.3385	13.0364	13.0783	12.5741	28.082	31.4611	20.0841	20.5378	51.2726	4.11268	5.31251	4.95034	3.06321	4.71506	5.7466	4.62334	3.52858	2.87642	2.91998	1.85791	3.27183	6.581	4.70121	6.13532	13.028	27.2016	13.1571	15.3207	15.9369	27.7369	25.6385	16.9472	25.7733	7.85352	7.68126	5.74798	6.96437	4.52882	4.46399	4.46634	3.82573	3.80547	4.42371	3.64252	4.99134	6.62249	6.19836	5.82832
AT5G50960	1498	29.5138	36.7719	26.6777	17.357	15.1614	18.6506	35.6511	42.5283	25.8722	30.8174	26.5952	28.5687	27.9652	29.5817	43.3778	95.2476	99.0382	116.572	87.8708	90.2835	92.639	61.4391	50.6576	60.7822	37.7498	33.8688	35.788	53.8628	45.206	42.8725	66.6075	70.3317	47.7428	50.1782	32.6561	35.6218	151.224	87.054	64.1852	199.035	191.512	229.266	128.959	129.984	145.161	89.0117	95.6645	104.803	38.0222	29.2666	34.2977	47.0298	38.89	38.8348	38.4494	47.0111	40.3366	41.5011	39.1963	42.1297	39.3205	43.3347	37.8088	170.484	186.575	214.091	169.186	183.699	204.158	81.3346	85.5994	105.952
AT5G50970	1915	7.54682	5.79261	6.01892	3.90042	4.41071	4.67534	6.22926	10.5277	9.31262	5.482	12.1852	7.61405	5.28032	6.79112	10.4406	5.87216	6.22212	6.19622	5.71811	2.92709	5.3847	11.2728	10.186	7.79047	7.09571	6.56808	7.48989	5.7266	6.7137	6.30977	6.35211	6.8194	5.73904	5.90462	5.69015	11.7326	1.9556	2.79375	5.45369	4.39674	4.87303	3.22339	2.67891	3.30253	2.62189	6.66615	6.85092	5.4529	6.76979	7.74204	6.84206	4.37962	4.03998	5.58682	5.76218	4.80708	4.45228	5.90255	6.76701	6.9117	4.04714	3.80604	4.26804	3.71619	4.96954	3.75213	3.04387	2.663	3.40106	7.07708	6.09917	7.98793
AT5G51010	886	41.9857	56.6837	57.0699	29.8798	43.6414	35.3076	33.7634	66.7744	45.3283	55.2944	72.8445	54.821	50.5428	67.5475	67.135	41.7611	37.2026	36.0482	36.0475	39.575	27.9043	73.4514	76.8427	62.9432	120.215	149.938	141.54	75.9902	77.6504	87.152	85.4181	195.824	78.4992	188.273	178.374	158.493	81.3043	141.903	168.207	109.33	138.8	136.338	83.0532	81.9506	84.4891	236.667	255.146	205.644	99.8669	71.349	62.5596	70.7377	79.4298	84.8293	85.1993	76.8862	77.4036	98.6195	103.419	95.6959	96.2224	95.5798	92.7692	84.7029	84.5159	79.7278	82.1008	81.7099	77.8253	149.935	135.23	123.053
AT5G51020	1161	33.8822	32.3939	30.943	28.0143	25.5441	27.7807	35.4085	65.1024	40.5181	41.1538	40.1975	23.6499	40.9463	33.9158	31.8593	26.1412	32.3508	26.7431	23.874	25.373	29.7485	24.9428	24.0636	26.2097	44.2149	41.0827	40.0327	41.8473	41.8439	42.557	36.4058	42.7939	41.2557	51.572	45.6631	36.2855	51.547	50.6893	47.762	52.934	44.6455	53.5345	43.2205	32.5792	39.7868	33.8375	39.116	42.1799	45.6417	43.8725	48.4254	60.8123	54.9154	54.4844	52.5621	56.428	55.4507	44.0433	43.9557	43.1234	41.6238	34.8668	34.4062	42.7681	40.769	41.4047	49.9977	37.8096	43.7812	42.301	41.6472	35.8536
AT5G51040	1079	27.6599	41.0523	36.4915	29.3547	25.7457	26.6928	35.3781	42.6686	33.4463	41.5371	37.9777	42.2073	41.624	30.9133	32.6591	51.2128	45.0121	37.1149	37.7396	44.9863	35.0029	49.6754	54.5838	43.8935	92.8605	100.001	96.0291	101.389	94.6866	84.986	124.153	154.336	99.5756	124.456	86.9501	117.129	166.189	146.27	144.035	173.787	152.336	160.085	191.22	169.076	150.936	182.808	177.641	196.559	64.5394	72.3274	62.0409	83.6649	75.5886	76.8446	69.9597	71.2386	76.0411	67.0118	73.5482	69.4231	86.363	84.4123	82.3636	99.5315	106.187	105.798	126.728	117.693	103.927	117.271	125.009	139.363
AT5G51070	3504	18.2307	22.594	30.4214	14.3279	17.1951	19.9179	18.4362	32.785	25.8884	23.1999	30.4385	21.6707	30.7693	30.7227	27.5315	25.6394	39.1612	30.8158	36.8496	40.231	27.9747	36.8444	41.4458	26.3906	17.4311	22.8684	19.9523	65.0407	68.8177	72.3928	51.9414	76.36	62.683	24.1255	27.238	25.6484	80.4512	57.2563	45.7962	29.1941	46.3819	32.1348	102.348	135.471	108.067	33.3292	37.277	31.9591	43.0432	108.609	55.999	84.3398	95.6855	112.858	104.112	78.7272	98.2469	56.222	55.7035	56.1131	60.9166	52.3459	47.604	62.6368	77.6545	67.2367	85.4987	106.071	87.4013	60.0459	72.0425	58.1015
AT5G51100	1134	59.9515	75.3754	44.5149	50.6925	56.7735	29.4885	76.5491	140.093	44.2071	78.689	78.2941	125.657	69.4827	78.7911	123.639	43.5042	46.3124	83.7963	43.8555	42.4889	49.191	104.654	96.1045	140.538	50.8353	47.0458	54.2562	164.048	95.0273	85.1701	101.566	128.148	61.9104	59.5423	50.7711	79.2521	88.1299	89.0492	99.4795	39.4834	39.7606	54.8092	71.5344	72.0722	92.2554	79.8899	72.4031	101.927	24.4262	8.823	15.2657	23.8014	27.4539	22.8787	20.1248	25.8416	18.851	36.39	38.53	36.6226	37.7905	39.4424	40.4026	29.0958	25.7285	41.4088	38.873	33.4192	42.3265	57.7442	51.831	75.8672
AT5G51110	1586	213.789	221.851	284.175	118.871	93.6134	100.865	185.491	285.803	180.088	223.27	189.545	191.034	162.124	162.859	218.092	146.99	132.087	145.953	91.0502	84.9733	92.1205	206.425	188.769	222.77	247.51	209.581	216.848	200.312	167.016	170.324	222.473	188.949	225.986	224.544	200.804	231.975	151.399	166.978	172.935	200.147	173.487	216.411	142.324	103.524	145.165	282.493	255.707	258.367	187.513	93.7673	144.649	167.297	177.079	153.719	165.873	180.126	163.223	151.476	155.244	154.633	161.893	149.372	150.973	150.827	133.43	159.268	162.632	135.174	171.137	225.558	207.47	216.631
AT5G51120	1191	76.2533	76.4888	71.4884	39.3753	24.743	27.5338	40.3721	33.6702	48.4582	74.245	86.1114	94.9197	46.3102	57.9334	61.484	40.1023	55.6772	55.626	37.4469	34.5473	36.0925	88.6818	75.9724	103.391	85.2805	69.001	75.9429	24.3866	25.298	24.6687	35.3595	24.4855	30.851	42.3161	25.371	40.0877	17.51	44.9205	50.8738	45.8525	54.8472	57.7264	17.6334	19.096	16.0197	81.8752	87.5191	69.2345	38.6629	44.2185	46.8055	17.1568	21.992	19.6503	24.496	19.1944	23.9664	54.6843	56.3289	57.0965	36.4413	43.9826	40.6921	43.0488	46.4709	43.9305	24.1652	30.8123	21.7553	65.7965	68.5423	75.5834
AT5G51130	1365	3.94688	6.67942	7.82777	2.21652	3.57524	3.55618	5.37798	4.99483	4.01207	5.12725	3.66917	6.4508	5.96483	4.85195	4.94353	13.1103	18.3123	19.4865	13.6209	10.2226	10.0118	10.2604	12.1697	11.8836	5.8321	2.95073	4.42131	2.33717	1.94129	2.12209	6.03505	3.45281	2.76394	4.4969	4.01975	4.11501	12.6419	4.40936	4.4328	15.6802	17.0575	29.862	7.16431	10.3356	11.8375	9.65383	8.7136	10.0242	2.54306	3.3984	3.7814	2.79287	3.07291	1.8615	3.30707	3.372	1.90103	3.22034	3.27657	2.88088	2.40474	2.42011	2.1927	12.086	13.8521	21.7231	10.4979	10.4022	14.1069	7.17615	8.92475	11.7499
AT5G51140	1584	18.5716	13.9102	17.1028	10.9232	11.8498	12.9391	17.9584	30.0372	18.9712	10.791	20.6959	17.8125	15.3375	19.0812	13.8846	12.5191	19.1737	11.2989	11.5217	12.7244	10.1963	25.1294	26.6946	23.6207	27.3818	29.0411	30.9256	53.414	46.4072	42.6348	53.9022	51.946	43.7009	27.8061	24.2967	39.0069	25.3577	29.1313	23.2336	25.2362	20.0072	24.3896	24.1891	25.7218	24.8395	43.6234	47.4197	38.6449	29.5624	24.0026	24.5146	23.6822	27.1279	20.2628	26.1235	27.7019	24.807	23.107	23.3848	24.6442	22.7949	20.6234	20.0583	20.7279	17.4706	21.4031	21.543	19.0643	18.5923	33.9696	35.5205	36.1118
AT5G51150	2162	12.4595	12.9676	12.9974	11.0642	11.6336	9.33018	11.205	15.259	11.3663	12.5128	19.954	12.5687	9.47562	10.3039	11.213	11.0737	12.4603	10.7022	10.2352	11.805	5.97627	14.0276	22.4101	14.0747	11.8718	10.6876	11.0932	9.74508	9.07891	8.95755	10.2557	8.8561	9.63565	14.4947	15.013	12.9903	6.07961	11.7542	10.9648	13.6123	13.4617	12.3066	6.67366	5.96296	7.60041	15.4281	15.1372	14.6563	15.1384	22.7603	17.7404	12.3431	14.9173	13.2992	14.461	14.6897	16.1746	20.3734	18.6713	18.8986	13.5378	10.7685	8.83877	17.2062	17.4913	16.5237	11.7394	12.3026	11.1987	17.0058	18.1241	19.1677
AT5G51170	1039	4.44451	2.92506	5.74923	3.73097	5.41964	2.69937	6.00559	8.60824	6.48728	3.10892	3.61531	4.82974	3.79179	3.24511	2.16488	8.7283	6.29499	5.61502	4.94023	8.14986	5.38083	7.5	8.59967	8.09104	4.49152	4.89671	5.12963	3.64621	3.30607	3.34552	5.40925	4.91418	4.73629	5.80422	4.53719	2.70308	5.79531	3.86191	3.90903	12.2692	14.2282	10.7554	7.09773	4.91638	5.62322	11.7316	12.9046	15.9419	4.84101	6.12801	4.89144	4.54977	6.10047	5.79216	5.87339	4.13468	5.35179	5.09418	6.07064	5.07717	5.00216	4.54207	4.32104	10.2741	9.27996	8.57146	9.81789	11.5488	9.53911	8.00714	8.21959	11.4212
AT5G51180	3034	7.10282	5.3841	7.73669	5.51583	4.82552	5.58198	11.251	10.801	8.33094	4.34734	6.19036	6.9903	6.0597	7.30279	7.82554	18.8508	20.234	38.1316	13.008	13.6795	18.1811	17.6317	15.9692	15.1808	9.9526	8.64063	9.68743	6.70328	6.95476	8.04703	8.75454	6.82858	9.4614	6.74387	7.23396	4.62837	20.3786	13.666	8.25049	27.0511	22.8398	34.9379	13.21	9.74097	18.7754	13.5456	12.426	11.8681	9.57329	9.44347	9.21296	9.80081	7.43481	9.82952	8.98222	9.40582	10.4669	8.10164	7.86203	7.99797	6.67169	7.1896	6.60196	28.7867	22.452	37.1918	26.9373	22.5759	32.7136	14.1526	13.1634	15.3394
AT5G51200	5704	6.25177	6.64678	8.7319	4.67437	4.60695	5.50323	9.65237	8.09713	9.89654	6.60681	8.08208	11.221	6.05501	6.12216	8.06203	3.98531	5.60837	5.14863	3.87947	2.59268	3.74629	19.3291	18.5989	16.7516	5.79919	4.34825	4.91922	11.2093	7.58784	8.12527	10.3255	9.29561	9.72009	7.6651	9.22658	8.37034	4.90483	9.37943	7.70167	3.43507	4.47071	3.41448	8.40367	6.78046	6.89792	11.2334	10.2871	11.4261	13.9847	18.2265	15.5366	11.2817	15.6551	13.7158	13.8788	13.6642	14.5793	18.637	17.3709	18.4964	13.012	11.6749	11.6045	10.6899	10.4496	10.805	11.2411	10.7987	10.3013	31.9699	30.1426	37.3987
AT5G51220	1497	16.0521	20.606	19.9514	13.7054	12.0369	11.169	13.7306	11.0677	14.1642	16.1832	15.6636	26.8801	12.1936	16.329	18.6983	12.1158	15.3566	14.8619	10.8197	10.9942	8.54806	30.6697	36.8206	34.6429	26.956	17.2761	21.4138	16.1163	11.6696	13.0473	16.7659	13.3805	13.149	24.0987	19.9785	22.513	18.0021	24.1234	23.5872	27.1234	21.1082	26.4469	20.5616	15.5988	18.3554	43.2427	36.3075	40.8908	16.1844	11.0583	14.1632	7.74167	10.4606	7.1468	8.65549	7.27672	8.33684	14.9815	15.3979	14.0313	15.1053	15.6922	15.2259	21.1762	18.0677	21.0921	23.2006	12.5576	16.3625	36.0334	35.068	40.2542
AT5G51230	2599	7.66648	10.7288	9.29057	7.23936	7.00536	6.26722	11.863	11.2548	10.968	7.19817	7.9272	12.0947	9.09505	8.01542	8.07754	6.93208	10.8137	8.37011	8.38258	6.56201	9.13018	14.3836	16.8989	13.7127	17.9029	14.301	15.5911	10.1012	9.51598	9.87154	11.9675	12.165	10.9187	18.4385	15.5811	20.5315	7.68495	13.6375	17.0303	16.7128	15.2865	11.9572	10.1161	8.47001	7.51671	25.4778	27.3752	23.5527	13.7378	13.1589	13.4437	10.7371	11.2614	9.7252	13.6377	11.9836	12.932	17.1204	14.9582	15.1674	13.1209	10.814	10.4088	14.1265	15.8511	13.8232	11.6812	12.1577	9.64256	23.3364	23.4365	22.3299
AT5G51260	1361	9.11079	8.7646	12.6107	18.6179	24.4107	26.7894	11.327	8.07985	13.4129	7.51569	15.8907	12.0352	14.4734	12.7406	13.2215	11.0166	12.7992	10.6801	13.9962	20.4176	15.7008	8.51099	7.21233	9.39566	8.47131	9.34548	9.67484	7.95997	6.85054	8.3309	5.09113	7.79164	7.11094	10.0489	8.91486	12.3813	12.841	11.3015	8.89167	10.4649	10.1831	12.5117	12.3683	12.5107	13.9516	7.44319	7.89177	6.08511	6.29825	14.235	9.91888	6.72258	8.01305	7.95921	7.0021	5.74925	5.71984	10.019	9.85859	9.51372	7.30242	7.78252	7.44327	11.0519	12.2367	9.36915	9.81497	10.3593	8.73869	8.08457	7.65908	7.56108
AT5G51280	2340	12.937	14.0268	15.1368	5.49511	6.49732	7.00699	9.80361	10.5894	8.34134	12.3662	14.9824	16.3871	9.765	14.0486	13.0302	22.5813	30.4692	35.4114	17.5484	16.9211	17.6268	24.526	24.9541	29.2465	15.7199	11.5053	13.1634	11.3044	8.22052	9.30185	14.345	11.2036	10.2346	11.1831	10.2051	24.0042	28.4937	16.2901	16.1524	30.635	29.4162	34.1113	28.5007	24.3763	28.3621	25.0597	23.9668	30.776	16.2574	15.7426	16.3909	10.3615	10.8747	9.71575	13.5396	12.3921	11.3006	17.3285	18.2312	19.4284	11.8066	15.6635	14.365	37.1861	40.9906	49.9089	28.7507	32.6901	34.3078	29.532	30.8072	39.302
AT5G51290	2375	8.89364	5.37448	10.4148	8.39987	8.14027	9.1747	12.9819	16.2056	9.75567	7.70706	8.86657	10.4448	6.63524	8.46719	7.68184	9.72419	11.8336	8.20195	9.84556	13.7592	7.89888	17.9128	17.9099	13.9591	6.70384	6.15877	6.53423	7.66776	8.22335	7.42242	7.52063	7.23499	9.53122	6.84675	7.15867	5.91262	6.55467	7.03951	7.57329	9.47585	9.88136	7.25947	8.7077	9.32008	8.26409	9.60569	10.1982	6.51934	8.65022	13.1744	9.76318	8.7963	10.7537	11.9939	12.3545	10.1423	11.4462	10.1608	8.59495	10.4191	8.06221	6.66761	6.64043	11.3047	10.8611	10.1415	11.9137	11.2413	8.22699	12.6557	10.6289	12.7255
AT5G51300	3010	17.2452	18.1995	14.1713	14.3864	14.3425	16.4852	24.6934	21.628	24.3057	16.0525	16.6771	16.5456	17.5824	21.883	21.7541	26.0713	45.4593	40.7352	40.2826	30.4696	23.3616	46.8446	41.6838	30.6824	14.6375	13.1465	12.5509	66.3087	46.2348	46.6325	31.7165	29.8808	23.6514	17.495	16.6373	19.5942	53.3776	36.6592	32.0535	28.7569	35.6993	31.9636	82.6614	101.419	82.4031	32.9711	32.163	27.0359	21.747	29.2816	25.353	20.5178	29.2022	27.8132	25.9673	20.8986	24.3028	27.4493	26.6697	26.83	23.0221	23.3261	22.7557	45.62	55.371	49.6258	60.961	61.6569	52.3545	50.7314	46.1055	52.4218
AT5G51340	2855	5.4814	5.05636	6.33577	3.47726	3.15573	4.23171	7.39237	6.18844	7.13179	4.61991	7.21639	6.93113	5.74967	5.48307	5.86509	3.85407	6.57781	5.29907	4.27492	3.4672	3.74235	11.0283	10.8875	9.45563	12.2592	10.1724	10.0752	5.26119	4.43448	4.31926	7.41578	4.50535	5.63058	10.3728	12.5328	15.7394	2.64917	7.49566	8.18712	10.887	10.9061	7.6419	4.043	3.36537	3.45333	17.6257	18.4064	17.2788	11.0668	12.2338	11.9879	5.12753	6.52971	5.76159	6.41239	5.75012	6.96821	12.0346	10.042	11.9932	8.87845	8.24646	7.49974	10.5937	11.8421	11.2368	6.38028	7.53013	4.36417	19.1759	17.9478	22.0812
AT5G51370	1631	6.44907	4.14597	6.44797	4.57959	3.91282	5.02648	9.33934	8.18065	8.17912	5.19876	6.3509	8.5335	4.02582	8.6381	8.58104	5.48607	8.41727	8.97268	10.1406	7.75102	6.70318	11.105	10.4164	10.4537	2.86124	3.03271	3.07552	4.727	4.45284	6.24138	4.57876	5.65897	5.33034	2.31092	2.13222	5.16584	4.18704	4.51029	3.45576	2.94301	3.96543	3.4584	4.61978	5.5181	4.02994	3.28225	3.93353	3.53236	3.30105	3.95951	3.79763	3.27233	2.91465	3.6078	3.12649	2.91613	3.3335	3.79518	3.16407	3.41074	2.96292	2.70055	2.61148	3.76828	3.99227	4.40547	3.20161	4.35286	4.08009	4.44264	4.38912	3.58101
AT5G51400	1167	21.4705	18.6854	28.9816	27.1411	34.4198	28.7471	33.6539	34.6768	27.9161	17.4148	27.5059	17.8491	13.7286	21.772	24.1999	13.4696	16.0922	15.76	21.2099	16.2493	16.5011	16.4227	22.7536	15.9291	77.2723	60.1265	69.3109	65.3242	67.447	71.4857	67.6872	44.0884	70.4206	67.3633	74.1024	48.1319	47.5696	57.8784	56.3947	58.5281	63.6549	61.3759	44.372	38.7689	38.7999	62.7398	68.132	68.4984	66.0467	69.2896	68.454	57.4943	57.9078	57.5276	55.1571	51.7994	55.8009	57.7307	60.0423	59.5857	50.7075	50.1891	51.4919	51.9726	51.3967	53.0724	49.4285	48.9255	45.74	64.505	67.1538	62.6795
AT5G51410	2163	63.1385	52.4086	45.5478	31.9969	24.9052	29.374	51.7566	67.2782	50.9624	57.3704	39.5739	40.315	43.6527	32.1779	47.3733	51.2621	60.3564	55.2694	41.1856	44.0001	35.1518	54.429	54.9812	71.4905	16.8793	16.2363	16.0162	16.1933	14.1112	15.4963	23.4563	19.5198	23.13	9.65865	6.07387	12.9843	15.2769	14.8406	12.2243	18.5173	19.4358	18.1069	17.9364	17.487	13.2946	19.0001	17.2298	19.1443	16.8672	23.717	18.4297	17.4839	18.7888	19.2286	22.2612	20.4994	24.0507	18.1658	20.6243	18.4021	17.1146	16.1695	17.2436	25.4983	30.9719	28.634	28.4085	28.3845	22.1906	23.8839	23.6317	27.5168
AT5G51430	3022	9.33825	7.84423	8.15718	6.28862	6.52168	8.1385	13.4212	18.9949	11.6632	8.1057	11.6012	8.67858	15.0356	14.026	14.1419	12.4437	17.8072	18.4871	13.4749	11.8001	13.7311	15.0186	9.32809	12.0675	15.7149	16.5549	17.8697	20.1457	16.4654	17.2808	22.7758	21.6068	22.7433	13.8977	14.7555	11.1522	23.7642	28.5471	30.5274	21.5341	23.2974	30.1462	19.4692	20.8874	23.7739	16.0794	19.0828	20.6134	24.8019	30.0682	27.0917	25.4824	25.4774	32.3494	32.8074	30.9188	34.1424	28.2605	28.613	26.9139	43.9908	43.2742	41.1023	37.4108	43.3419	55.2557	35.6036	44.2723	49.5697	29.794	31.8756	36.3532
AT5G51440	1115	19.7108	196.249	62.7037	70.466	43.2637	190.588	158.834	355.576	61.5844	257.351	188.658	129.072	7629.06	6785.02	6152.14	16123.1	15597.8	19052.7	12628	12456.8	11164.3	1698.75	1462.75	1671.55	5.90875	8.93576	8.43527	41.3682	118.828	141.029	96.4609	169.607	32.5125	21.0549	14.0007	25.1883	3349.7	2075.23	1635.59	2188.2	2262.63	2724.73	3273.9	3668.84	3440.75	129.559	160.721	195.38	3.24032	1.54994	3.06243	54.8419	54.5058	226.689	69.8752	129.759	77.4647	23.7348	23.2445	26.3221	1287.47	927.618	930.95	2104.49	2192.63	2340.07	2070.98	2466.47	2189.97	134.786	187.316	199.219
AT5G51450	2254	3.11104	2.79779	4.18053	3.81717	4.91318	3.87646	8.71208	8.48901	3.92485	2.14962	4.59552	5.50277	20.5665	28.1008	19.8475	9.17331	10.4003	13.2924	6.83172	7.61931	6.17329	8.59625	8.20734	7.98457	6.88104	7.33583	6.78068	3.65637	2.96083	3.30459	5.3626	8.23325	6.40415	8.02651	6.92581	3.73801	5.11475	5.93393	8.78886	6.24906	7.09151	7.69639	4.19639	3.77708	4.25261	8.84247	10.8736	8.30707	8.23456	9.72523	8.70192	5.95349	6.74068	12.4004	12.4243	13.6817	12.8281	9.63162	7.37736	8.97849	13.0257	16.6566	14.6067	9.90237	10.2775	13.1104	7.00396	8.34015	7.97765	14.0495	11.0881	16.4934
AT5G51460	1929	31.8301	50.5341	36.8982	26.3206	21.0178	22.536	36.5335	38.4988	31.4477	43.0493	82.553	42.2605	50.9223	48.0043	35.4997	20.5601	28.2999	17.9924	23.1204	25.7198	15.3928	58.3567	72.6762	44.4394	15.725	14.0665	13.774	10.4743	10.1247	8.7095	11.1353	10.842	8.16342	19.4834	20.9128	14.5593	5.86228	14.5607	19.465	8.4849	11.1123	8.22067	5.98381	7.5659	4.63782	20.451	20.2915	14.3733	11.8989	14.1929	20.1302	15.7313	19.4734	13.3804	18.5912	17.2594	15.63	22.7413	20.2726	19.093	16.591	14.9234	13.487	9.89381	13.3074	7.81703	7.4915	9.48613	6.82615	21.425	20.769	16.9172
AT5G51510	828	14.4592	15.5994	19.0011	11.6473	9.06765	8.46812	11.0823	11.1561	14.0762	11.0533	12.2351	8.91924	9.35751	4.36292	12.0736	10.0763	11.575	10.1509	8.67882	9.5065	7.50226	17.9322	17.1746	13.8708	30.1697	23.1274	26.9779	12.5221	12.2086	12.2943	17.2017	12.4515	20.9995	24.3211	24.827	27.1352	12.2385	14.5381	10.1107	30.1262	30.9098	20.8227	12.7788	11.3102	9.15099	33.3217	34.3885	36.5298	23.6997	19.7733	23.1131	25.0468	16.0981	16.1515	14.9422	17.6032	15.9682	20.6938	20.7753	19.2288	15.6371	18.6818	15.2933	22.2684	24.6506	20.5337	20.2397	22.583	17.784	29.1705	29.7292	33.0302
AT5G51545	915	61.1227	69.7507	64.2721	41.8492	41.2325	42.3231	46.3322	68.9846	49.8769	71.7814	53.9904	69.1224	59.2745	61.4585	74.8403	37.5302	32.4141	31.3395	29.2952	28.2843	33.2658	74.2308	59.4158	52.5372	94.3537	83.7135	87.9715	66.2454	63.0689	64.8526	87.0862	132.743	67.4062	76.1473	66.2168	73.6654	71.585	114.017	108.252	64.6714	69.4727	74.5573	65.7033	59.947	62.3561	95.5907	98.0044	103.498	63.4871	33.3013	54.8489	56.8298	62.8542	59.9247	59.1106	64.3886	58.7449	60.9827	52.3893	56.2896	66.5662	59.771	59.1311	54.2664	46.8032	62.0483	55.0784	56.0617	54.4687	86.2299	75.4916	81.6645
AT5G51550	1533	59.2976	47.1334	42.2037	213.458	213.535	233.685	112.892	20.1331	86.6534	29.0602	32.8934	58.4269	35.4647	40.2174	73.3629	9.38617	10.7718	7.09521	25.3725	26.8401	27.068	32.3537	42.7695	38.3863	59.361	42.3144	50.9225	50.1184	45.9025	48.4801	40.0264	18.5746	36.8086	33.5782	39.926	34.8085	11.975	35.3353	46.4991	13.9105	15.2484	11.5939	16.314	21.1827	15.602	42.5496	44.154	55.9028	65.6666	41.4736	57.7052	30.8363	32.2258	18.3198	18.2677	31.4258	19.5869	54.1299	59.0231	57.2471	54.7197	41.7297	45.3559	19.8349	24.7498	13.3351	15.9224	24.0036	18.5643	63.8973	70.5371	72.2678
AT5G51560	2500	11.1855	6.6861	11.1729	17.7373	21.6231	20.366	17.031	6.59801	11.4585	5.06059	7.10284	11.286	4.93772	5.87633	5.69824	1.78956	1.24334	1.34479	1.14064	1.57428	2.23627	8.04523	7.45008	8.19347	11.6393	10.0906	10.5653	8.95925	6.90926	6.98509	7.48335	6.44121	8.66098	7.58131	13.7251	12.3574	1.0574	2.40751	4.80747	1.85707	2.14355	1.44741	1.98792	1.55676	1.1685	8.99363	6.68951	10.5143	13.12	11.3151	15.0243	6.5266	9.99228	7.91708	9.83081	8.89871	8.45197	15.7171	14.4497	14.5787	8.31559	8.85115	8.19633	3.29947	2.40421	2.46932	3.15739	3.23978	2.0955	11.9692	11.4036	12.8308
AT5G51570	1377	17.1404	11.8078	16.0079	12.5652	5.31613	7.75542	17.0596	11.3933	13.1551	14.9545	13.5568	10.7264	11.4442	11.5432	10.3454	23.9725	31.2265	22.9072	19.7148	19.4009	10.5561	40.9134	40.7605	43.4229	26.5141	19.808	22.8815	23.7955	21.667	21.3365	37.9076	21.1781	19.8937	21.3501	16.6685	14.277	43.0346	25.2543	22.7534	55.774	59.6505	55.8802	45.5219	43.1903	39.3134	60.2891	58.8932	77.4027	21.4533	21.732	17.6465	14.6178	15.7722	15.9277	15.9663	14.9303	17.0499	18.9582	19.2382	22.2194	16.5541	21.8197	21.5688	44.2814	46.1956	46.9629	46.7408	47.6365	38.6616	55.2523	59.6487	73.7897
AT5G51600	2735	6.0971	4.00033	5.35252	1.97048	2.05887	2.24813	3.22089	5.25375	4.51817	3.8384	3.70408	9.41619	3.69719	4.44683	8.49829	1.10527	1.84683	2.82002	1.04264	1.43901	2.04413	3.31121	2.66876	3.72308	5.6207	3.84961	4.24128	7.36321	4.48551	4.05487	4.19429	3.8055	3.05876	2.75621	4.29496	7.1881	1.90625	5.13485	6.27338	1.46733	1.79046	2.14022	1.99296	2.00109	2.80377	3.52323	2.0031	3.94968	4.8437	4.75571	5.51656	2.73201	2.55608	2.10259	2.81198	2.29999	2.30417	7.15051	6.03799	6.76822	3.76721	4.96558	4.7562	2.72028	2.5639	4.5513	2.13127	2.01083	3.00259	4.31744	4.68381	5.7964
AT5G51620	1035	5.70105	6.68023	9.18554	3.01458	4.17112	7.29561	7.97929	10.554	4.47724	3.64109	5.059	8.32462	5.32902	1.16345	5.0709	3.27116	3.69148	3.0572	3.30622	8.64228	5.40163	4.78193	4.49884	5.94874	15.7811	10.8554	13.4795	11.4946	12.1375	17.1121	11.0091	12.997	12.2035	12.2776	7.1681	5.42704	17.3112	8.3998	12.9737	13.1529	10.3553	17.7893	14.5601	9.63574	12.6129	9.2306	13.8599	17.0472	10.8146	12.4791	11.4319	12.0814	14.3195	11.6291	12.5191	9.48722	12.1776	11.3545	7.97773	10.3789	10.3073	9.87919	8.67548	15.1581	14.2762	14.0802	12.4371	11.69	9.02878	12.7054	11.4063	13.1673
AT5G51640	1873	4.65702	3.3669	5.56994	5.70419	8.41795	7.65981	6.17298	3.40527	2.84894	2.80247	3.82869	8.13864	2.94476	3.34312	3.73617	4.26079	4.77123	5.43768	8.58681	5.53973	5.24013	7.70244	7.05489	3.35042	4.47015	5.39493	4.8123	1.27746	1.78156	1.94421	2.01413	2.09694	1.66398	4.71463	4.41488	8.99678	3.01878	4.64164	3.67307	4.95747	5.32761	5.62537	2.73898	2.14283	2.63194	4.96882	5.92692	4.61394	6.05167	7.28434	5.80838	2.84953	3.23479	3.64146	3.34738	3.03084	2.9028	6.94493	5.57174	6.09374	3.40768	3.27548	2.7043	5.44022	6.35121	5.45722	5.05721	5.92591	5.21599	7.16413	4.82783	8.41454
AT5G51660	4805	4.84085	4.15865	5.34039	3.56155	2.0313	2.71641	5.65276	6.66743	4.85123	3.89345	4.57206	5.32027	5.02879	5.38805	5.87748	4.0515	4.83827	3.97172	3.70324	3.52454	2.58559	12.7548	12.7024	10.7437	3.0279	2.55884	2.75668	9.15686	6.69946	6.52792	7.83512	6.94783	7.27142	3.63072	4.71246	2.33798	4.95142	5.98468	5.74433	3.63559	3.74963	3.30025	9.40877	8.85903	7.42854	8.86154	8.13116	10.2666	6.76725	7.64759	7.33773	6.85493	9.00108	7.68173	8.35083	7.82297	7.86919	9.87643	8.71137	10.0004	7.26781	7.76987	8.505	8.58342	9.09501	8.27727	10.1598	10.6965	9.28202	22.3966	18.6883	23.3459
AT5G51670	1839	26.0872	21.112	21.365	35.5777	28.9869	31.3817	32.1341	17.3411	27.9471	12.2222	28.2867	15.3941	4.14176	7.33369	7.47458	15.846	24.8606	14.4639	30.0823	30.1563	25.469	16.4913	20.4611	12.3618	7.38895	8.876	8.52395	15.902	11.901	12.421	7.15887	7.15462	9.00892	5.97296	6.97589	3.05437	8.94427	4.36381	3.15504	7.44532	10.8522	8.3915	13.3379	18.4516	15.4383	6.80729	8.70197	9.39849	9.7076	16.9648	13.2997	6.21903	8.00839	9.38104	6.90945	6.00689	6.31608	10.0978	11.5366	10.6917	2.23115	2.8228	2.5039	8.70697	13.0054	8.69487	8.71659	11.3097	9.54696	7.66142	8.46831	6.25114
AT5G51700	1053	10.7199	13.9979	9.26822	4.93842	6.95186	4.30254	8.01718	12.1141	10.2683	8.30804	10.7017	9.26131	8.10632	9.26282	11.1552	19.8656	25.5217	25.6359	16.1402	18.688	17.5797	18.6007	12.4292	11.4692	23.2018	23.5541	24.6373	16.1582	16.2174	18.2343	21.8611	18.7427	13.8642	23.0105	26.1273	18.67	44.4211	24.7686	31.4075	56.4202	53.3485	71.8612	31.6674	33.2641	46.9018	34.727	34.4339	39.6669	16.3482	17.4486	13.8005	11.5852	14.3402	16.6374	14.8455	13.8419	12.6735	14.5682	14.2669	17.8526	15.5863	14.7398	18.0383	39.3211	36.2696	50.0723	39.4414	32.3814	41.683	24.4666	27.5512	28.0855
AT5G51710	2291	9.66765	5.17357	10.5763	21.3776	22.6125	22.9302	10.4138	5.18394	12.4425	8.45962	12.4709	9.42266	6.07602	9.14557	7.85441	11.9808	11.052	8.33003	16.5794	12.5979	10.0323	12.5942	14.2819	9.3027	6.76991	6.26121	6.63696	2.49491	3.3414	3.82922	2.85643	2.65724	3.15036	7.42683	8.66924	9.80705	6.08985	6.4219	3.61796	6.49161	6.33171	5.20291	6.08796	6.26424	6.05674	7.36955	5.9468	5.65817	7.45221	9.96519	8.14544	3.19491	2.88871	3.32731	3.1745	2.47785	3.45189	9.39775	7.55856	8.91721	4.5769	3.59337	4.22079	9.03647	8.19855	6.09596	5.7247	6.67785	4.69693	8.49267	8.38732	7.68861
AT5G51720	743	13.8114	25.8715	20.9483	16.67	27.5361	27.5847	20.0073	27.2327	27.5931	71.552	28.9548	11.5962	49.6657	24.9585	14.8003	19.8543	12.3762	6.6542	22.2602	23.7564	12.5408	8.36197	4.23438	2.86844	79.9887	149.694	130.489	65.7477	91.4064	84.0983	66.9381	144.971	78.3741	209.725	101.516	49.1392	61.3735	120.61	132.754	71.3817	96.0009	67.4661	52.0003	61.0565	49.2692	56.3102	63.8386	32.9548	71.3191	88.9984	45.4226	65.8808	52.4394	60.1175	67.1688	57.1992	61.8665	88.7434	88.5952	91.6525	77.1898	89.0631	99.3135	49.8495	56.9638	49.7155	56.5512	65.6752	45.5443	39.9121	38.7082	27.2011
AT5G51730	1362	26.4333	17.6279	18.6551	15.5498	10.0603	8.79123	18.7297	26.5901	18.9704	28.8549	38.6947	22.9404	21.5014	19.981	19.6342	17.4893	21.1103	14.3022	15.6608	14.0979	11.0372	56.0539	38.7147	90.0626	12.8992	11.9327	12.2573	4.83103	4.53965	3.94971	6.10487	5.76735	5.78092	9.72522	10.8375	20.6204	4.6366	7.85613	9.79799	11.8438	11.3289	10.002	4.35514	4.01834	4.28966	21.2852	20.3765	23.0007	10.6107	9.75018	9.73669	3.91863	6.29623	5.69501	6.93559	5.18179	8.34665	11.1972	11.4511	8.59127	9.97488	8.2773	8.19849	13.1813	11.9519	10.4025	9.36195	9.61755	4.47009	23.4478	21.3006	30.9709
AT5G51740	1651	7.25149	6.12061	12.6378	3.43604	6.70764	4.96559	7.78114	16.5183	9.69605	6.44011	8.27336	12.7886	33.4868	37.2701	39.5093	33.9092	44.2437	75.3439	36.3403	33.0123	47.1816	28.7019	28.4316	29.1883	9.72676	10.2719	10.7289	8.2123	8.56002	7.92026	12.2176	15.0465	10.7302	8.74036	9.82981	20.413	57.864	55.0881	47.4431	62.532	62.8462	93.7928	43.6961	41.7684	54.851	29.8309	28.8166	32.9328	10.7701	15.3156	13.6598	12.2842	12.3642	17.9015	16.5064	19.6081	14.7442	14.0188	14.0311	12.7806	46.4459	44.6545	43.7179	71.4158	73.0382	98.8111	59.2111	64.6836	81.8996	33.9727	38.1107	39.307
AT5G51750	2890	45.8649	27.7098	36.0695	63.9918	91.1223	72.113	76.7116	41.2724	52.3791	31.482	28.9886	52.2876	8.17925	14.375	18.7658	10.9201	11.8535	14.3361	14.4455	10.9359	14.2723	41.9395	44.5904	48.877	30.1107	23.277	25.249	14.4425	9.4747	9.65076	16.4368	10.7363	12.26	21.2397	24.0668	27.2103	5.36121	3.70244	4.64628	13.1784	12.8202	12.4104	6.26842	5.17629	6.15966	32.1742	31.5529	37.5031	34.5632	27.6963	33.2475	13.0329	14.8042	16.5664	16.8058	15.3426	16.3758	37.8704	37.3007	37.4357	11.1687	12.1927	12.5075	21.9383	22.1842	21.9912	14.3709	13.7361	15.4816	48.7985	54.2342	60.6615
AT5G51780	908	29.6668	12.3005	26.1294	17.8059	15.0904	18.5329	10.7123	21.3151	17.9394	14.0816	24.9468	21.7934	12.438	18.8317	12.9365	6.1257	11.6249	4.57381	10.0497	8.53758	8.07269	10.6696	13.3053	10.1712	13.4535	20.545	17.5228	13.9807	16.7535	20.2347	13.1424	11.2463	14.8136	10.081	11.9156	9.27917	3.47745	7.36513	7.029	6.67299	6.91942	2.227	5.12023	4.55412	3.92102	7.61914	11.6702	7.13814	17.8666	39.4682	19.6774	16.9621	13.6532	17.2323	19.702	13.8557	17.9635	22.0321	19.5764	20.281	10.3431	16.1119	16.8618	5.70004	8.4123	4.0124	5.61717	8.14922	6.39327	10.6402	14.3848	7.04502
AT5G51820	2499	65.2917	49.8922	59.085	26.6733	28.617	25.813	48.8368	91.1476	48.6056	58.2739	59.4418	74.184	56.0183	62.3044	73.7068	40.8376	49.0798	46.6511	25.8802	26.2962	23.5151	109.897	84.5519	73.7707	36.7992	33.0266	37.4168	90.1337	73.9901	74.8796	88.265	80.5866	79.0302	26.5883	37.6664	41.5824	52.2743	57.8034	59.736	21.1287	30.8352	19.7182	62.9974	51.4423	53.0421	60.1463	47.3068	58.5003	53.0113	30.7922	39.4982	52.6608	56.9191	54.1574	53.2882	57.9569	54.4406	63.6114	63.3745	64.594	65.2014	64.207	61.0364	64.3977	51.2602	54.5493	62.4927	59.7798	60.9071	100.141	91.5167	89.4067
AT5G51830	1796	15.0462	12.9874	29.7932	8.10715	6.27061	9.18944	12.3643	15.348	10.2424	22.6315	20.1543	15.4463	12.6496	16.5606	11.1324	61.6025	85.3456	49.9362	60.0807	60.9598	49.5981	30.0785	34.6146	32.3696	19.5642	17.7049	19.6817	25.3123	25.1368	26.4506	22.5481	19.6816	18.8146	20.9262	18.2015	10.9463	53.8874	28.6715	21.4141	73.3879	86.1184	67.1393	52.6651	75.0318	67.3996	29.3026	36.444	37.2911	16.6456	15.953	15.5635	22.3302	22.0054	22.0409	16.8494	13.3265	15.4802	22.3274	21.3269	21.5749	13.9613	22.5684	23.0106	74.5655	103.396	75.8449	64.5731	98.1001	75.3663	35.2645	42.5162	44.083
AT5G51840	1468	68.9136	41.3534	49.2305	42.8945	25.828	28.2904	41.2553	52.5364	65.5241	44.2827	48.462	46.9536	36.4983	40.2756	36.0924	25.1222	37.6281	30.6478	28.9046	24.8601	26.1508	46.5547	51.3499	60.0079	37.2123	33.7427	32.0879	12.0431	13.5047	12.7976	12.2197	11.9058	11.7327	15.7719	12.7398	24.8709	7.50315	12.3	15.1885	17.7962	18.7559	19.357	7.31688	7.62208	6.7783	26.0879	29.1189	21.5852	21.1851	18.2162	20.5015	8.72562	10.6673	9.38327	12.6987	8.77915	12.2893	16.1941	17.8113	15.6805	14.6583	13.2518	13.4094	12.2296	14.5862	12.2711	8.52051	10.8984	7.71595	15.9961	19.7625	19.5142
AT5G51880	1063	32.2595	32.3069	34.9829	43.5829	60.2124	52.261	59.3905	46.0005	46.2351	25.1961	30.8395	29.393	23.9666	28.7731	32.9155	34.3524	27.9011	31.9992	30.0452	36.239	33.4261	45.47	41.9092	42.8834	46.3544	55.7055	50.6543	46.393	45.7016	48.0376	70.5433	50.9882	61.8791	39.6109	43.4024	29.0625	29.4967	23.2774	30.4882	54.1868	50.9344	52.5629	33.1793	30.4341	29.1989	60.8978	50.9276	64.6992	39.1865	31.574	34.5875	35.2894	33.3212	29.0618	35.8603	30.7429	34.4081	32.1536	33.8753	35.0987	27.7914	39.3145	37.0367	48.9933	44.292	45.317	46.3817	48.6326	45.5531	51.5025	48.913	53.5494
AT5G51890	1251	18.525	12.1468	22.4624	36.6554	46.2124	60.1007	24.0591	13.6543	29.5213	13.0179	14.9222	17.1804	7.34817	12.8021	7.79136	7.53913	9.26585	6.48143	27.4448	34.9877	32.0773	10.522	11.1662	12.0201	60.8927	70.5493	61.7123	39.8461	34.2049	37.9076	22.586	28.2559	34.7473	65.853	80.4934	47.145	26.3553	28.8671	29.2855	45.792	42.246	43.3877	31.2687	32.3742	31.8163	69.5215	61.598	68.7922	60.7625	128.256	75.6008	28.4015	48.7293	43.5091	55.5297	23.7927	39.411	67.9095	67.5612	65.935	31.7781	50.801	52.9115	50.81	47.9456	40.691	32.5193	27.9757	25.239	77.7646	73.7882	64.7699
AT5G51940	714	103.361	125.354	98.2731	57.3381	33.9122	49.5541	53.7205	69.6148	71.588	117.814	83.6968	77.7075	95.8249	84.1567	79.4573	92.2958	86.4339	65.2285	66.298	67.3153	51.3306	113.711	102.051	122.714	88.6201	86.6948	85.9521	44.3089	54.7071	52.7403	64.2655	43.8688	64.5567	57.1627	37.9911	82.6028	46.3828	77.7402	73.4842	69.2113	75.9603	72.5912	43.7838	39.1779	36.8226	106.583	115.599	135.156	47.6251	45.2238	47.9348	29.6865	41.1228	34.2765	38.2852	35.4556	36.8624	48.3727	48.0242	43.3889	44.1851	54.1983	54.0115	52.5537	53.8408	60.3808	46.4321	55.4584	49.5755	68.7835	88.4762	85.0476
AT5G51960	711	15.7561	12.5028	13.3714	10.5054	8.97582	10.0133	9.55046	10.6203	9.875	9.46485	9.44561	11.4523	6.09513	10.1617	8.43622	4.08155	7.01311	6.25832	6.57756	5.87091	4.71788	15.1069	13.6289	15.1542	37.4509	25.9393	33.9527	14.1153	12.6992	9.89415	16.3507	11.3242	14.996	28.0203	25.869	23.7004	7.53931	11.287	17.8365	18.9253	14.2945	15.8668	9.47015	7.18441	7.70375	41.4692	34.8767	50.1377	19.0308	14.5838	16.9764	8.79341	10.2257	10.3451	11.6399	11.8684	11.2965	19.0522	21.7747	17.4018	16.5432	21.166	20.0767	18.1984	15.1461	15.5147	11.7851	12.3761	13.7406	41.1423	36.9176	32.5979
AT5G51970	1589	50.2654	68.328	57.9242	28.7988	33.0749	42.1572	44.9281	64.7298	55.8509	56.0722	65.2592	72.6942	67.5207	61.2314	80.3717	47.3315	57.1365	54.0767	41.2039	44.1327	38.3893	91.7186	94.0082	71.6079	82.837	109.707	97.7626	97.4572	110.619	118.335	94.9162	117.654	112.212	110.332	68.7699	100.745	116.731	158.666	159.932	111.72	103.035	104.418	102.909	90.6232	95.5408	178.505	187.086	129.393	99.1971	120.608	107.445	118.518	112.922	106.971	123.999	118.956	118.357	109.413	105.658	101.707	126.929	111.108	106.931	106.774	101.578	107.061	101.491	101.755	112.361	169.82	179.099	141.834
AT5G51980	1783	29.1128	30.1272	24.7256	16.7037	10.4219	11.2529	19.9684	28.2472	25.1233	33.44	31.1542	38.5522	29.6083	41.0619	41.2099	33.2299	43.4379	34.3284	34.5456	31.1704	25.9902	66.6788	54.9826	50.0705	17.0896	15.4958	15.6492	20.4273	16.2379	17.2207	17.0991	18.8889	15.6398	18.3005	12.5262	25.2024	21.6215	26.255	24.1271	23.8319	26.2726	25.0698	26.9741	27.2166	28.1087	31.0868	31.1709	30.6966	15.4161	17.2936	16.4341	17.1049	16.0493	16.0511	16.5503	12.8214	15.2466	19.2198	18.3951	19.3654	17.1825	19.2921	18.7235	23.4036	30.4796	24.6335	23.7018	28.2089	24.1406	32.737	28.3864	35.7211
AT5G52010	1729	152.088	113.287	79.1211	74.1512	41.7956	46.5423	117.926	102.695	101.195	169.697	154.974	207.433	71.7754	87.4744	95.1124	97.2084	146.144	127.877	65.6415	58.7005	57.484	284.973	317.344	380.34	30.563	24.2352	24.0256	13.2235	9.64968	8.37669	17.2769	11.2443	11.5744	13.0174	8.31364	22.7409	6.71028	5.02822	8.77293	16.5207	13.5733	16.1888	8.25225	8.37074	7.28626	48.1104	44.11	34.9875	20.9782	8.99576	15.4777	8.20221	8.46398	10.2873	7.34904	8.69621	8.29019	20.5984	21.7553	22.1336	12.4983	10.6145	14.3147	19.3637	19.5542	21.3056	13.2746	16.3667	14.904	55.1793	52.2991	51.9575
AT5G52030	1721	23.6025	19.8224	17.1102	16.4265	17.3413	14.6042	29.0055	29.3926	26.5995	25.8857	22.0247	25.7471	15.7953	17.4223	16.4098	15.3165	11.7022	13.0425	9.80915	13.0282	14.0047	16.7654	22.8877	22.8412	9.01212	8.58129	9.51828	13.2463	13.5724	13.4169	12.3916	16.2603	12.7719	7.50882	6.91533	6.52759	7.63749	7.3831	10.0178	5.25815	4.24124	5.813	7.918	7.1376	7.37317	5.55123	5.69645	4.18454	6.83314	8.0334	7.42877	6.2024	9.20742	8.85864	9.81188	8.11259	10.7699	7.61044	5.7973	7.35644	5.29807	5.63661	4.41471	5.73275	3.92902	5.11595	5.22162	5.75207	6.08802	4.36625	4.88935	5.22529
AT5G52040	1581	90.2216	110.099	68.0089	51.55	33.2423	37.3215	91.0073	77.9018	90.8617	105.731	104.324	137.5	89.2095	91.7025	112.71	89.1	133.201	139.41	80.7325	68.5708	57.4431	173.509	175.993	161.615	58.3401	50.8625	52.4501	60.2836	49.2267	46.1183	66.276	52.7899	61.5256	37.3267	19.8946	40.8573	57.4999	72.332	66.5301	59.3778	65.8626	62.537	61.4495	62.6957	49.8887	108.823	101.95	103.173	56.8621	59.3149	59.218	56.6173	58.2499	55.4901	58.5326	56.1883	58.618	67.0692	71.3032	68.8555	63.8431	66.9625	72.2302	69.4627	80.8658	79.0538	69.6674	82.537	66.3608	107.449	111.133	119.155
AT5G52060	2121	106.562	95.788	109.123	77.9655	88.3191	81.0684	121.311	118.694	119.7	98.7376	127.459	122.001	54.4236	52.5723	57.1488	54.9566	60.8494	61.8184	48.1857	51.0004	76.4403	73.6781	74.9379	90.6024	65.0362	68.7299	67.957	30.2391	26.19	25.8313	32.4872	30.9243	35.8074	58.3379	46.0188	48.9931	14.5754	16.0804	14.5375	42.4425	41.0788	46.2139	12.9251	9.92012	11.7501	49.897	50.232	47.1957	65.5985	80.3219	81.506	47.7387	50.0117	50.6312	55.7696	54.1802	56.2779	78.797	79.9677	78.3217	34.8641	27.6147	27.3545	38.9667	42.153	46.0442	28.7993	28.1452	29.6393	45.1709	50.9823	48.4741
AT5G52070	1820	23.1644	32.27	44.1467	17.4551	12.9946	17.7216	20.2683	24.6519	26.1556	34.0173	41.0905	54.0515	29.9444	20.0474	25.4043	37.2049	33.624	27.5455	22.0608	20.3796	18.9769	42.816	66.726	63.2999	5.73155	4.93083	4.60792	2.04502	3.28941	4.41092	5.87995	2.6975	4.14591	5.26611	3.09973	3.08626	2.9453	2.93958	4.32654	5.96655	4.0613	5.02899	2.64257	1.93793	2.40763	7.91916	8.11949	6.72676	4.28168	8.74588	8.11547	4.7758	6.7604	5.87844	5.74143	5.7324	6.72149	8.18228	7.43529	7.27248	4.75938	3.57254	3.73181	6.30958	7.08658	6.72825	6.20534	6.04354	4.35654	10.4693	9.31578	11.8178
AT5G52100	1291	7.15391	9.23983	10.1664	4.10124	4.50713	6.43381	7.67643	10.8462	9.02794	7.08918	13.6664	5.50046	4.78091	3.63768	4.06536	2.71616	4.51446	2.83394	2.91567	3.41808	1.53974	7.42267	8.48071	4.49398	16.3728	13.7384	16.2098	14.0546	16.2685	15.3215	17.2346	16.048	21.2189	10.5103	9.93699	4.35088	5.85854	7.77018	9.50219	7.31427	7.08526	8.24379	5.21555	4.23934	4.24273	14.4176	13.4008	11.1566	14.377	8.94776	10.5797	17.1271	15.9564	12.7415	15.6701	22.1048	15.8885	10.5622	7.99472	8.98946	12.8542	6.78293	5.52847	6.63993	5.52866	6.58477	6.30235	5.96396	5.59332	12.9923	11.9656	11.7052
AT5G52110	1112	17.6876	14.4851	25.3458	8.92767	8.10217	10.6707	10.0674	13.7788	11.9965	15.8555	17.0946	23.2446	15.5886	13.536	22.4751	7.72036	13.3941	14.4943	5.84683	8.04384	7.3738	21.7805	22.521	19.2724	20.3661	15.6321	16.1407	7.59068	8.38452	6.84719	10.1083	9.88955	12.391	15.0106	14.1775	17.6794	6.07521	14.4335	19.3801	12.3129	10.5523	13.112	3.46006	4.92175	4.7615	25.5521	17.1138	20.0764	12.2955	7.11625	9.78335	6.44519	7.62793	9.01986	10.3742	8.14041	6.88951	13.5532	14.2319	15.6116	10.6595	15.0894	12.6297	11.1995	9.79683	14.1064	10.7023	8.6325	11.2048	26.0646	22.2494	22.0933
AT5G52200	887	55.725	65.8708	64.7834	36.9879	34.4928	35.2678	37.0358	56.3678	46.0687	45.8244	47.9949	49.6356	60.2573	38.6908	49.0266	52.0743	57.2376	49.4964	65.9696	54.724	39.2181	39.771	44.8335	55.5305	81.8581	75.5217	80.4101	80.3254	85.5293	88.36	69.3511	77.1565	60.2875	47.9562	33.1951	34.8291	92.3887	80.6726	71.1131	77.536	85.5197	67.9119	89.1047	95.707	81.3062	64.5317	72.4103	84.844	42.4894	39.6848	44.8524	33.0081	38.3565	40.8591	38.4519	34.2484	36.7775	41.4666	42.5363	40.2248	39.6791	39.312	38.2858	44.8565	52.0923	46.8928	43.6738	51.6312	34.9579	40.694	47.4327	45.0477
AT5G52210	992	30.8615	21.3689	42.8298	18.0137	18.1645	18.2684	16.4653	40.4246	20.1008	22.6578	32.8172	24.5293	17.7391	24.3989	26.2016	15.6021	20.302	15.4502	15.7529	16.1102	14.2773	21.7614	21.4395	27.0942	24.9052	24.7175	23.5449	15.0078	14.8402	16.4355	21.11	19.5982	18.6853	19.6489	22.7481	19.818	12.954	17.5278	22.6436	15.5475	20.3045	20.0624	10.0198	8.21438	13.3437	18.8463	16.786	18.5122	24.0664	23.4728	18.7317	23.5192	19.5444	24.9404	22.9213	21.9622	21.674	17.1822	16.1847	18.3703	18.4749	19.0291	19.4956	14.6739	17.4196	15.5067	16.1591	19.2527	15.9857	14.4735	16.8382	18.3174
AT5G52240	1129	74.3055	86.4095	75.1907	207.52	205.656	197.97	127.28	71.6229	98.3829	63.7783	64.7275	84.9531	47.5738	56.3153	60.8758	45.0891	39.8639	35.5588	66.6807	83.8752	63.7143	54.4709	67.9947	55.1637	150.264	141.825	135.859	83.5942	80.4094	85.3274	90.8323	58.1829	94.8751	122.378	137.312	139.305	61.0081	56.2724	52.0524	99.1806	103.279	78.8072	66.0292	69.3751	59.1885	128.171	137.275	132.678	106.86	129.064	123.299	66.7231	77.1122	73.9152	82.5587	75.8297	77.4892	116.328	110.718	115.282	77.2888	81.0919	79.9395	81.2275	82.4073	68.4837	87.3406	83.1652	78.7573	121.705	129.706	123.173
AT5G52250	1580	5.84538	9.329	4.10016	3.17156	4.03912	5.32527	4.18155	7.33112	5.24363	14.0553	8.28492	25.1684	3.07527	2.8961	5.69445	1.68364	4.42645	2.44074	4.11498	3.47223	2.04441	10.4638	10.673	7.94347	8.16583	8.49736	7.14329	6.81459	7.14332	5.34284	6.28583	7.02239	5.5024	9.74654	7.14116	7.11011	2.55614	5.07914	2.46564	2.83879	4.50278	2.35757	3.04398	4.7725	2.3689	7.97529	10.3109	9.34384	7.93614	19.2277	10.4539	13.6083	13.0378	14.897	12.5922	15.731	13.217	10.9014	10.3793	10.6839	2.77002	4.41389	4.00724	3.99228	5.46843	3.77905	2.92066	3.16434	5.46636	10.1912	10.4924	9.50555
AT5G52280	3069	110.427	88.233	90.6576	65.9281	71.0069	81.4743	92.2103	67.3393	161.287	55.0377	108.858	130.067	45.015	44.4156	54.0726	24.9003	39.0359	36.2146	24.5672	23.705	19.1882	50.8163	67.7821	65.625	17.0843	19.4557	18.9241	7.99119	9.14594	8.46763	6.02066	5.7269	7.21556	8.35125	8.9645	8.23606	1.41167	3.26859	4.59135	5.87157	6.17168	5.06302	2.6641	2.33812	1.96321	11.2442	8.78458	5.8664	21.906	25.3696	22.6404	6.16123	9.59755	10.9811	14.5182	8.3487	10.3073	23.2093	20.2156	21.7201	8.0811	6.35584	7.53943	7.0092	8.16026	6.52914	5.42098	5.05016	2.72195	12.2423	12.0312	11.6905
AT5G52300	2171	60.3061	95.0868	146.332	37.2357	123.721	57.5874	100.765	239.046	88.2249	136.14	103.079	106.762	172.939	164.013	141.826	644.068	592.57	778.48	584.351	512.926	612.317	164.335	106.543	81.862	13.5928	36.096	27.0044	42.0638	58.497	59.3551	78.6914	225.098	123.309	18.1052	11.1063	25.8728	289.428	129.685	68.1883	177.459	143.21	219.473	463.3	417.469	441.057	40.5537	18.1956	16.9176	10.6051	489.602	81.7138	168.154	153.707	464.775	282.938	142.684	313.499	30.1648	28.4191	30.881	47.1648	33.3067	36.4811	204.501	165.19	219.045	249.868	206.296	236.349	39.3714	23.1397	22.8889
AT5G52310	2663	127.391	89.3596	201.281	81.4471	128.211	92.4376	162.918	291.373	161.673	93.45	118.7	162.839	142.763	157.541	157.105	1366.58	1927.5	2666.34	1745.66	1535.87	1640.56	227.216	196.448	242.674	37.8316	60.579	51.4179	130.556	111.042	105.231	166.41	293.277	161.077	20.5834	14.9745	23.202	1314.92	458.057	204.806	500.68	483.831	845.025	1364.76	1427.22	1357.62	41.6899	36.6246	49.6242	44.1867	156.127	54.7487	86.982	78.6856	135.442	109.964	85.9601	115.447	42.884	40.0927	42.3556	56.1527	43.6931	45.7788	622.66	653.275	879.425	761.461	840.047	922.526	44.3922	49.8023	72.0988
AT5G52370	842	56.4688	44.5764	63.7493	32.115	16.4962	22.0354	28.553	39.6159	28.3513	54.5074	34.7431	51.3887	26.8259	30.0326	50.1627	31.8805	25.6876	24.7791	19.372	22.0963	19.4766	53.5275	43.4931	74.8103	33.5803	22.575	32.1144	9.15646	10.84	6.88042	14.1726	8.39622	10.9096	26.6025	24.2306	30.0195	7.06401	7.1482	10.041	26.7282	22.4951	18.5806	3.80799	5.63332	5.09573	44.114	37.9261	42.7648	24.8201	17.9322	20.654	10.6852	12.288	9.05328	11.5167	7.65308	10.5663	22.6937	24.1073	22.8959	21.1164	20.4263	22.0117	19.2089	17.1024	19.2307	12.6918	13.8945	12.6117	39.2035	35.052	41.7298
AT5G52380	1065	18.3076	21.331	13.2717	7.98999	4.22987	4.65921	12.0626	7.36554	13.9763	21.1048	21.3761	22.5812	7.02852	9.38458	13.1415	15.668	16.6606	14.2055	9.63925	11.4224	6.64933	27.5867	25.2873	22.2353	16.6253	8.95718	11.9223	4.74292	4.33119	4.04095	8.09652	5.53178	4.62067	14.2574	12.1908	26.3708	4.55064	13.8146	10.9738	15.7379	12.2325	12.2916	7.37605	3.54017	4.28589	25.2878	21.8625	20.6243	6.25275	6.66165	7.8291	1.86139	2.7132	2.51144	2.59028	2.59312	2.20448	10.782	10.3373	8.9158	4.45197	5.5636	6.59355	10.327	11.4049	11.0229	6.84157	5.53952	3.98838	14.1114	14.7407	13.841
AT5G52410	2448	8.5935	7.82131	8.52328	5.94789	4.37047	5.33185	6.52229	8.68474	6.42456	6.70752	9.99711	12.3379	5.36448	6.05034	2.8586	6.42119	8.46502	7.95737	6.89605	7.45396	6.49607	12.7759	20.306	15.4775	4.37333	4.99369	4.45037	7.22191	5.25193	5.44307	6.00692	6.33737	4.89153	2.99136	2.39925	4.58904	4.34946	2.73184	4.43556	3.82517	3.66106	3.30412	6.02495	5.31599	4.73601	6.1904	5.94821	6.91329	5.09324	4.533	5.4821	3.48835	4.03612	3.76948	4.71248	3.69777	4.24004	5.0205	5.19994	5.32847	3.8364	2.9131	3.52687	5.15344	5.31977	4.75417	4.51424	4.90162	3.52812	5.97471	7.7468	8.29377
AT5G52420	1034	24.7284	55.7714	21.1553	70.3168	88.0412	57.7954	42.7749	17.5833	37.3464	58.4439	30.8237	41.9381	18.7966	32.0257	43.0235	35.199	21.4814	26.4895	41.478	41.7537	86.6298	36.4593	33.5914	37.4446	33.1856	33.4176	31.6088	30.7891	27.5256	25.1327	52.3437	24.8796	33.9489	74.1534	46.9367	51.6068	65.6901	49.154	42.4858	47.4875	39.6743	62.8889	52.4051	38.8155	60.9185	50.3395	54.5171	58.8525	29.6661	43.8072	43.6214	26.6932	21.6352	23.022	21.6669	24.4829	21.3912	48.8456	49.3545	54.2638	31.0399	38.3886	39.4114	53.8086	40.448	61.1712	44.1592	35.0073	52.308	45.55	58.1797	53.796
AT5G52430	1981	11.0078	12.6183	12.2314	4.10457	5.11651	4.73739	10.2833	11.7313	10.8454	9.23991	12.5837	13.6693	5.1044	5.53151	5.6772	10.9258	11.1797	13.5269	8.06109	7.16423	8.40374	9.46195	12.1335	10.5194	11.8479	12.8412	12.9772	5.20031	5.10284	6.22488	5.75185	7.58351	5.46503	10.8722	13.3808	22.6835	5.44893	7.76443	9.83268	12.9891	14.785	12.9475	6.06952	5.77105	5.66814	11.2667	13.0634	7.81596	10.7283	14.8764	14.9519	8.69835	9.73993	11.2064	9.53687	8.51937	9.41877	15.2157	15.225	14.3796	9.48159	9.87305	9.35579	13.0632	16.8771	15.7856	8.94999	10.3981	8.36232	11.1086	12.8697	12.7293
AT5G52440	1244	83.8659	80.0095	94.5483	50.0863	47.076	47.8655	75.5338	97.7679	96.2865	71.8391	85.0047	117.058	66.4001	56.53	74.5349	50.5437	58.823	86.7199	35.2096	39.2112	44.8413	92.3527	82.0426	96.4164	144.427	112.014	119.835	115.937	89.2281	92.6745	118.826	120.132	103.906	131.235	143.194	126.427	78.3892	76.3368	84.9529	124.359	106.878	127.388	92.1431	67.2635	84.0978	164.851	167.059	192.197	113.097	60.3213	89.176	79.4324	93.811	78.3701	83.9985	91.7596	75.5903	104.997	107.397	106.783	100.855	84.8076	82.9138	100.502	88.4788	94.3681	94.5927	73.3872	79.7853	158.238	138.109	162.389
AT5G52450	1832	3.5476	4.52055	4.40872	2.94173	2.76633	2.00197	3.80671	1.96083	2.37615	5.50997	3.66584	1.65382	1.93543	2.56345	1.22779	5.01617	6.68076	3.45437	3.54895	4.81741	1.49193	11.3811	12.9143	9.62991	5.91877	4.55139	5.81844	2.53954	2.78572	2.89124	5.37916	2.62624	3.85014	8.81733	8.01496	1.53302	3.76774	3.28536	1.44781	10.3516	9.83458	5.11223	5.60057	5.311	4.23559	18.7916	23.6874	20.2447	3.2869	10.1284	5.07145	3.24625	3.86686	4.81794	3.51356	2.34494	4.18185	8.61837	8.32556	8.32427	4.18073	4.0071	3.95872	11.0357	10.6628	6.96038	9.94306	9.27884	4.79172	25.7821	32.0832	24.4928
AT5G52470	1380	56.8866	108.462	67.2455	31.3105	12.9214	20.7143	41.6253	36.4431	36.4285	81.3393	68.2966	76.2938	50.5306	58.2014	60.4886	69.1324	48.3334	43.5651	36.947	37.3346	33.8502	136.437	107.881	118.832	154.363	102.102	114.159	93.3857	66.2109	60.512	126.53	69.017	96.0429	161.299	94.9213	189.268	85.0308	73.6598	76.5207	168.213	135.11	135.579	107.807	73.1494	73.4284	311.592	302.027	327.986	104.21	90.0344	124.868	98.3454	102.6	77.5272	78.8098	95.2798	81.3034	137.424	136.286	136.779	118.798	126.378	126.045	157.402	137.923	149.603	149.597	124.846	111.731	295.691	279.302	325.823
AT5G52510	2326	10.1839	11.0407	10.2001	6.34116	7.66618	8.39408	14.5178	7.69043	9.7197	10.7047	13.8002	16.9335	8.52523	9.88804	6.3394	18.0906	22.1612	14.8365	14.8588	21.33	14.7418	13.7629	18.6659	10.4862	21.3023	25.9743	25.4408	10.401	8.35439	8.46831	16.2187	13.5506	13.7517	16.2043	16.8782	24.1487	11.4598	10.0629	10.4055	31.4622	31.5397	26.6297	11.8549	13.072	10.0866	23.2985	24.7309	16.8739	27.2588	50.5622	34.7886	16.9143	15.7089	20.1809	17.3588	15.7648	18.3278	36.4468	34.5124	35.5857	15.5625	19.3647	21.7267	55.3499	63.3633	47.2942	25.4257	33.5317	29.2793	30.5751	37.7419	31.2084
AT5G52520	2029	48.9745	42.1645	44.5752	24.6972	19.7969	19.8304	43.3257	73.3473	41.7323	54.5259	50.8269	84.5084	42.005	58.1015	72.0576	33.5514	37.8842	58.1397	22.8241	21.6308	30.8603	89.319	65.1868	86.4824	49.1793	43.9158	46.8953	70.8854	56.6898	49.192	76.1924	81.1549	57.6422	43.6276	33.3272	83.0506	53.4898	75.8074	78.3937	46.1122	40.8012	54.5512	50.805	46.6946	60.6496	77.4071	64.8732	83.5867	48.2175	29.0937	41.8377	51.2561	56.368	49.2359	56.5267	57.393	52.8006	57.4334	55.1639	57.1504	56.6672	62.2819	61.842	54.6037	53.5684	71.4248	60.0905	62.5388	68.3863	93.9091	81.1479	99.1053
AT5G52530	3254	24.7822	27.8323	24.0454	11.3318	11.9981	12.2324	21.8266	19.8485	27.4027	22.8315	33.1618	34.9162	15.5375	17.2447	22.5038	35.1154	51.0258	49.7142	23.4158	21.3677	24.8169	45.9856	45.7903	37.1873	17.3362	18.5667	17.2701	12.2551	11.2198	11.0128	15.6865	14.9668	14.6693	19.4926	16.7197	31.0712	14.8261	17.88	14.1627	29.1397	31.2052	34.7017	14.8295	13.8292	13.6345	29.3345	30.2607	25.0086	24.7317	39.2172	33.3598	18.9793	21.8277	19.3163	23.4807	21.8776	25.8602	35.9223	32.1766	34.6334	17.2888	16.3398	16.0612	41.7518	49.4874	52.9023	22.541	22.1251	21.4078	39.7934	41.7992	43.6761
AT5G52550	1739	47.4049	33.0303	34.8821	22.2371	23.0983	24.7501	25.6448	20.6991	33.4301	25.463	47.5863	44.7544	14.348	11.9101	15.6651	32.8886	47.1064	63.6275	26.2368	27.3641	26.0048	32.0938	48.2687	44.1882	29.2033	29.6221	28.3043	7.22344	6.26444	5.52062	9.03151	6.21093	7.45179	14.986	11.3322	19.3801	3.67365	3.46106	4.86171	17.4212	21.6774	25.0309	3.13442	2.72758	3.3597	15.5341	17.7415	15.9437	22.3648	29.9704	22.8776	11.5749	9.16572	12.9966	12.5465	11.2048	11.7953	20.841	22.4216	21.9512	10.3816	6.90499	8.20845	14.416	20.1618	22.638	6.35472	8.51005	9.4446	13.4261	16.1051	15.8335
AT5G52560	2406	18.5178	15.5052	23.6034	10.06	15.2906	11.612	17.6201	26.9051	19.1432	10.9082	18.3562	21.565	16.811	22.8221	27.2152	38.4961	56.5483	65.7565	38.543	38.0691	33.3055	21.7086	20.1897	18.4543	20.0806	22.5849	22.3797	27.0715	23.8627	23.6658	27.647	33.6275	24.5437	16.6949	25.1501	16.342	55.8209	38.9133	27.1124	62.1403	65.3598	78.2502	53.9051	49.134	65.2609	19.6142	18.7254	18.857	24.5269	34.9312	26.3048	18.5067	26.2666	25.8464	27.3787	21.4899	28.1441	31.5064	30.1237	31.0539	22.8897	25.891	25.6932	73.542	72.1858	90.2655	62.9398	60.0125	72.8535	23.6468	22.8109	28.8221
AT5G52570	1269	32.279	124.056	49.9229	29.8024	34.7593	29.8366	30.2257	88.1583	48.1354	177.014	100.911	59.241	147.57	88.4384	56.1293	88.7098	79.0969	62.3366	56.6278	54.3217	70.3914	10.0408	8.62773	5.03841	26.9319	45.9945	41.1962	27.13	32.2503	33.8482	31.1233	58.0314	43.8199	138.494	108.644	57.5421	66.8342	65.8741	69.7586	93.0134	85.6962	76.3191	70.7463	56.4502	61.7948	6.29539	7.55503	6.24251	30.369	69.3109	80.7861	121.608	124.209	99.0625	123.12	147.623	121.327	77.126	80.3392	78.3776	107.921	69.7077	71.7553	74.9427	74.796	68.8235	96.6527	91.7982	90.7098	5.60423	6.33396	3.87198
AT5G52580	2264	25.4205	24.4648	37.2356	14.2407	16.6642	14.6274	28.858	43.7147	26.6704	23.1253	33.0824	34.5018	32.4826	26.3278	31.3508	45.7708	54.2028	67.4787	33.6047	36.1899	33.4739	33.9541	34.8522	41.2108	26.1295	29.1513	29.8763	25.4521	23.2786	24.8577	33.2237	33.785	32.0967	28.3968	33.4862	33.4935	43.1698	38.1048	32.2177	58.5651	58.9301	69.3846	42.7699	41.5792	48.5479	28.4474	30.2159	33.3996	34.6702	45.2375	36.6181	31.6566	34.1721	38.9271	39.8776	34.6293	40.443	39.862	39.1046	38.975	34.6757	34.602	32.5419	66.6529	67.7533	78.628	60.8799	56.5332	67.3542	29.7529	36.5011	43.7744
AT5G52640	2103	38.4679	207.27	58.5691	214.678	108.354	577.106	635.831	1211.12	243.92	278.972	232.31	227.361	11251.2	11053.8	9511.33	18892.9	23641.2	37320.1	25674.7	24121.1	28719	2545.07	2417.76	2686.05	9.20258	5.67851	6.74578	115.007	260.641	286.183	224.817	293.307	86.7358	15.1062	10.0322	24.0385	2677.66	1810.69	1558.27	1325.63	2182.41	2209.11	4462.02	7867.95	7845.33	145.92	191.645	194.337	5.32244	7.82846	9.62882	288.739	315.093	835.157	552.254	734.3	535.456	33.529	29.3925	34.5704	2686.44	2124.73	2105.33	3822.43	4469.72	6159.54	4655.06	6379.64	7017.17	244.25	418.277	415.094
AT5G52650	996	43.4448	63.5442	30.5785	47.464	31.0949	38.4479	53.9884	94.8776	39.4762	67.5654	60.9138	69.2998	75.6818	100.226	88.0752	54.7521	53.7044	59.4678	90.3583	100.584	128.853	72.2115	55.9736	46.2436	350.442	265.338	294.94	319.304	246.934	247.786	279.743	262.922	205.371	338.42	281.89	417.327	235.996	341.763	367.085	220.504	193.602	248.01	204.258	173.641	226.482	381.862	321.054	386.471	238.417	176.07	235.677	202.555	200.555	179.924	160.812	186.083	173.192	275.883	262.75	263.278	217.422	334.567	327.436	240.497	221.774	282.166	225.806	207.215	238.254	327.242	300.484	350.263
AT5G52660	1480	6.3559	8.16255	7.6743	4.98295	4.43886	4.66468	9.42419	10.5509	6.64161	6.09293	8.53707	8.25262	6.29992	6.34628	7.26127	8.0883	10.6325	10.6899	7.01342	7.09134	9.14992	7.3286	9.18335	8.6402	9.36676	11.029	9.90314	9.47551	10.809	9.56233	12.1726	15.3255	9.75335	14.0432	12.5321	13.2834	16.1746	11.7484	10.5849	12.9731	13.8592	21.4293	13.1069	12.1622	16.9626	10.8514	11.933	15.0844	10.3392	14.0738	12.0187	12.2611	12.7221	14.5481	13.8949	13.2693	10.9373	10.6681	9.60831	10.8874	6.9617	7.54649	6.76701	13.0047	12.7757	17.5052	13.2105	11.5533	13.9674	9.51983	11.4559	10.8369
AT5G52780	1150	30.0421	53.1849	31.1658	30.4199	22.3608	28.8906	55.855	45.5167	39.0741	42.2496	32.0697	22.4765	30.3754	26.5964	30.2081	18.926	14.9224	10.0601	21.0275	24.5786	32.4098	52.0111	52.9647	46.3315	36.2832	38.8949	42.9374	105.128	90.3769	77.9399	160.071	153.09	124.808	49.1624	35.1461	46.4012	65.0022	61.6416	54.9219	39.9605	30.6911	31.9282	69.5633	65.8873	54.3767	103.056	115.336	104.893	46.9407	31.6373	33.5591	52.9076	45.9574	44.0742	36.7819	46.4281	39.6488	34.6356	37.4953	41.284	36.0755	35.8387	33.2338	37.1296	32.0126	26.4884	40.2329	35.6497	32.0111	100.463	103.749	87.0653
AT5G52810	1356	19.7393	40.1184	28.913	11.9928	11.3506	8.19373	14.6169	39.7913	19.2615	56.1785	32.822	21.9945	33.799	44.135	18.2466	46.1015	35.3396	27.9289	36.4232	32.7183	27.2113	38.363	41.4846	48.2866	8.70499	10.7348	11.6179	22.6936	19.6865	20.2632	18.3389	33.3814	15.484	17.6305	19.0923	10.3558	30.3796	11.8363	12.9588	26.1137	23.2349	17.1885	53.084	48.1644	34.6711	31.0366	28.4407	25.7579	8.04552	9.12255	9.4284	11.583	14.9853	11.539	11.1584	8.93854	8.83922	16.5393	18.4367	16.622	18.8277	21.2295	21.6481	25.4058	24.656	13.3592	32.2402	23.2285	19.0037	28.6972	29.9157	26.7323
AT5G52820	1800	27.0325	35.2456	25.4269	11.8185	7.61229	8.38995	20.4935	23.541	19.5031	38.5078	34.9071	57.7555	20.8657	22.7454	23.8815	55.487	71.2331	58.1203	39.6057	32.6649	33.6821	84.0678	68.3063	115.245	27.7561	21.3557	25.2115	12.4434	8.61477	7.72442	23.7811	11.4009	12.2114	36.3151	22.6691	31.2055	21.3765	14.8612	16.8077	58.0115	54.7695	44.2265	21.9989	15.6081	19.9315	74.2148	64.3962	76.0168	18.1435	18.4441	22.0141	9.91189	13.205	12.3333	11.7962	9.46127	10.9837	27.1122	26.1215	25.2569	21.8831	20.4208	21.2327	56.7882	54.1921	48.0708	38.3204	37.9418	35.2396	67.0921	66.2839	85.4463
AT5G52840	849	43.2111	57.1852	52.8185	35.3025	28.7409	25.9195	25.0751	37.6486	40.8532	52.6313	43.1714	71.5964	33.72	39.146	43.8616	32.757	27.1539	31.6793	25.1237	24.8641	25.0231	47.8768	41.9486	34.447	311.533	291.554	312.034	195.084	176.403	166.108	227.612	242.524	216.779	250.894	165.394	287.796	148.678	239.459	272.581	206.316	232.891	232.034	110.088	103.858	124.407	291.798	334.53	316.395	215.281	198.949	214.564	123.932	127.795	122.708	131.35	124.15	132.299	216.19	229.495	234.076	194.281	245.318	252.2	171.454	177.283	201.688	134.025	149.46	133.583	230.12	246.595	281.947
AT5G52870	1453	13.8897	14.1708	13.9546	2.99327	1.29181	5.86497	5.43119	3.93549	9.1811	15.0986	13.2394	13.0977	2.44026	3.48073	3.26809	9.32043	7.532	5.92063	4.94567	5.41733	6.75482	14.7121	19.4009	13.0382	6.9903	6.17626	6.14939	2.79027	1.82372	2.56316	2.22543	2.36519	1.6934	6.29977	6.80797	3.86579	1.2129	2.76154	1.42614	5.30733	4.64199	4.02857	2.09636	1.67408	2.19899	8.72906	9.37654	4.95636	6.04573	5.38356	6.50359	2.72867	2.30944	2.20897	2.12872	1.4783	2.55128	7.34715	5.91947	6.46897	1.00404	1.44352	1.82222	7.45801	4.30899	5.78096	1.50439	1.65164	2.82591	8.12678	6.74195	7.9756
AT5G52880	1133	10.7933	8.98598	12.1781	14.0195	10.7683	12.0914	12.4725	17.9881	14.7487	9.62207	12.2568	12.2843	9.15663	10.203	10.8087	8.00415	6.34428	5.41099	11.5776	11.6842	9.97847	15.1497	14.5506	13.3765	12.8412	13.0971	13.4896	23.4059	19.9231	22.6444	15.0173	21.6657	14.1883	8.64934	12.8233	17.3517	16.7212	15.9368	12.8026	12.2236	12.3138	9.67522	19.1021	20.1809	18.5318	16.0648	13.9971	16.2083	10.7545	13.5673	11.9149	11.4402	10.366	12.9839	11.1411	8.80202	10.2518	9.81815	11.0327	9.6505	7.32335	8.23791	8.83952	13.276	11.4941	8.93219	13.2906	10.6789	7.99789	13.9751	13.08	15.7105
AT5G52882	3557	62.484	39.2174	44.964	33.8109	18.4692	23.1997	56.4966	40.4376	63.7172	33.2219	66.7221	53.3164	22.5947	24.3068	20.1653	17.7788	41.3086	19.6818	21.5174	20.2181	11.9802	71.8803	73.2361	63.3789	33.0694	24.6334	26.8384	9.66025	6.34605	4.93266	9.93479	6.54226	4.93438	12.8064	22.878	33.1619	2.99338	6.39236	7.20051	11.1497	16.0268	7.03133	3.47044	3.93211	2.64347	30.8181	28.7166	24.9029	39.1356	32.0153	39.0908	10.6319	14.7797	13.1967	15.2761	14.4497	16.1537	38.0577	36.98	39.395	13.5091	11.8964	10.9712	14.2323	23.8328	11.1245	9.79834	10.0077	5.2145	39.0443	41.2044	34.7429
AT5G52900	1447	90.5391	179.838	111.344	66.2557	115.837	126.881	98.6741	146.521	144.595	130.591	181.243	131.651	118.617	122.414	167.882	30.5841	35.131	13.3254	35.0786	38.161	37.8636	53.0523	48.7903	44.1044	19.635	25.8818	23.6162	37.3425	42.9333	46.4426	34.4243	57.0678	38.8829	34.2342	38.8809	15.5273	12.5852	22.1839	26.6362	11.0393	9.13091	4.92787	19.4994	13.7844	11.2929	15.3677	9.91359	8.21191	35.6415	30.2352	48.403	47.9497	55.1411	42.6989	43.5597	49.8343	38.4278	43.2738	39.6268	40.6319	25.7723	22.6122	22.0369	13.413	12.4613	3.91658	14.9385	8.70707	10.5677	13.539	11.1964	9.86669
AT5G52920	2221	174.035	147.715	216.64	66.6223	57.8905	65.3733	121.302	173.689	137.072	186.645	216.636	214.514	80.65	89.4043	122.88	111.171	132.051	152.485	63.1181	57.2421	68.0201	296.378	247.555	281.213	103.142	90.706	92.3524	99.0815	83.4723	81.7928	108.118	79.3117	115.806	84.9487	96.6274	140.362	58.586	68.0496	70.6838	69.6547	84.7401	88.6975	61.2825	48.2435	70.4092	161.789	128.234	150.776	164.778	171.103	193.5	156.473	174.798	152.401	184.467	177.189	174.473	165.161	161.822	168.678	141.47	139.246	137.301	115.933	121.385	144.261	111.213	108.637	125.714	207.469	198.366	204.326
AT5G52960	912	47.6338	42.0714	43.8193	45.7191	30.6659	28.8602	55.9425	80.787	54.968	39.1079	36.944	31.768	26.9268	34.8574	46.8605	39.9076	18.7456	21.4677	19.8862	26.8081	31.3318	30.7137	20.1464	33.106	104.597	73.529	92.8158	48.7543	47.2421	47.0072	70.5735	43.7114	70.5057	57.6231	69.9089	76.9873	30.7572	32.9977	37.4447	62.8134	53.8969	65.2335	24.6099	18.67	25.9254	65.9235	59.913	80.5441	85.8342	33.3111	53.9845	57.5184	61.2212	46.1912	55.7302	65.9463	51.4862	56.5602	50.5497	54.8972	59.9867	61.405	58.0634	54.7996	43.1128	51.5996	52.5965	48.5712	56.2004	68.122	64.5855	67.4982
AT5G52970	1122	139.554	101.169	132.273	85.3631	75.7827	73.5483	82.7656	191.641	94.8666	122.715	99.8274	86.3269	95.8583	84.678	117.165	82.1194	74.7423	77.1134	48.1877	54.8484	89.3579	142.189	121.92	145.735	95.7852	89.178	93.8857	84.0565	84.235	90.0642	73.4211	76.7486	84.6484	71.6007	70.5999	77.5966	77.4231	97.154	106.897	72.3072	72.2193	94.8551	61.5831	44.4429	67.0432	113.996	110.89	103.659	65.2229	38.8311	62.7065	69.8575	73.4394	67.344	77.3368	68.7819	73.1269	63.3242	59.8952	63.0013	71.6761	63.1378	60.6365	68.1839	61.7168	77.2993	69.8106	71.6528	75.9677	106.438	83.0554	90.6427
AT5G52980	1013	12.6627	11.6255	12.2088	12.7869	11.3028	10.0097	12.1383	11.0727	12.3372	8.10464	10.8996	6.63609	9.72278	12.3626	12.3358	14.085	19.3058	11.5183	19.2547	16.2471	17.7832	11.5388	12.4231	12.3896	20.3241	17.2296	18.5693	8.92301	8.2351	8.82356	10.7922	10.953	9.068	17.1154	21.5136	27.7245	17.5422	18.4848	15.0556	28.6637	33.2912	30.4679	14.5598	14.6475	16.041	23.7403	24.3368	23.4603	11.539	13.3787	11.1314	6.47295	8.09736	10.0334	8.33477	7.72431	7.19688	11.424	11.0944	10.8884	8.28088	8.43734	10.4548	19.9579	24.9697	22.9777	17.6223	15.991	16.9122	19.4719	12.7698	17.4801
AT5G52990	1467	40.397	14.4499	27.4709	18.2394	11.7713	18.7506	18.1397	30.0841	27.9505	22.5693	36.5459	23.6219	10.384	13.4617	10.7329	14.6715	23.9254	15.5029	22.082	16.8286	18.8854	18.1608	20.9314	23.9711	9.82401	10.5969	10.632	2.67303	2.34152	3.04644	2.30915	2.14182	4.47263	6.60669	5.6894	7.65779	1.4516	1.82346	1.35603	5.79308	5.16452	6.45674	1.42066	1.07777	1.12012	5.22114	5.50344	2.94544	10.6239	12.6484	10.9885	3.63815	3.24049	4.92274	5.18553	4.39257	6.31732	8.62237	10.2407	9.21857	3.41846	4.71814	5.02214	6.17407	8.87716	7.86435	4.22177	5.45293	5.88742	6.03692	8.47543	6.44598
AT5G53000	1728	31.524	31.0861	34.4225	19.9711	15.8589	22.0361	27.6135	39.7527	35.1869	26.2482	22.5284	30.7933	35.9465	37.2818	52.9351	60.9478	100.247	101.971	70.1681	92.7604	64.9227	52.1036	52.6543	57.6939	28.3566	26.2939	29.3463	70.5788	60.3738	58.5271	50.2569	58.9817	44.9953	21.1888	17.6208	30.8804	121.535	63.4696	48.4949	111.112	102.554	110.554	136.38	148.367	149.402	49.711	44.8864	51.8865	30.0096	28.7926	27.1591	33.1808	29.9378	31.9631	30.3323	25.8374	30.4626	27.4112	26.8117	27.9744	28.1243	30.8606	30.3781	85.3621	93.9144	100.909	89.954	95.711	86.3619	43.3303	51.3845	59.7669
AT5G53020	2766	25.5991	24.3647	24.3943	14.254	17.7793	16.3405	17.3837	14.4714	22.5407	13.8191	21.8519	22.4209	7.88124	6.96553	8.40305	15.1691	15.8499	11.2609	13.1962	11.4693	10.7798	20.406	27.8899	32.1905	6.05393	6.97425	6.37563	1.70604	1.5612	2.6929	2.05973	1.98792	2.37214	4.63304	4.16301	7.10754	1.56631	1.20888	1.49833	5.00698	3.80802	4.04009	1.73879	1.27514	1.08914	6.19332	6.33287	4.6865	7.29937	8.38542	7.75146	3.14243	3.36991	3.9163	3.92892	3.27265	3.57388	8.36768	8.37503	7.76731	2.47234	1.83885	2.2474	4.44401	5.65886	6.18333	3.20498	2.63901	1.84279	6.79168	9.08102	9.55239
AT5G53045	624	9.31902	9.49731	10.9211	4.54559	6.91844	5.70471	6.76449	10.8087	5.85094	4.96086	1.45933	5.31064	5.47177	4.82438	10.0129	4.84439	4.35867	3.80313	5.30107	6.88058	2.98648	8.9441	4.2352	5.69244	24.4156	17.7788	23.7394	13.314	13.6834	14.9873	13.942	8.9692	15.5096	18.8111	17.3387	40.5071	13.1799	11.7889	12.4862	20.429	14.9549	16.7146	8.99209	5.45739	7.46115	21.2497	25.5302	27.1214	22.1382	14.5765	14.762	18.0838	16.1328	13.502	12.8608	12.2938	14.8518	15.5266	15.4377	10.2983	11.5436	17.6466	15.4965	11.1455	13.0437	15.4073	11.4821	15.0631	16.5639	21.0738	24.9571	25.5542
AT5G53050	1566	13.2151	12.372	16.8696	7.1847	8.98948	12.0545	9.02383	21.3005	12.0157	11.5167	11.0484	8.64585	10.8177	11.7648	12.4483	19.6894	23.7775	22.2894	16.5342	19.6488	15.3115	15.3989	10.8488	11.8705	14.9877	16.3344	14.6645	14.1754	16.1691	16.4889	14.6506	21.3809	17.0737	18.4295	18.2593	19.7276	34.324	30.7473	17.5196	42.6611	37.0522	37.3787	36.0353	30.289	34.8019	17.6709	18.6888	12.6465	21.6689	22.4779	21.6525	20.7411	23.8684	19.5563	25.8366	20.4764	21.857	16.1546	16.7699	18.0065	17.4092	15.6704	13.7464	39.2469	34.2234	34.9618	39.0835	30.2661	37.0696	15.7662	17.3228	13.0242
AT5G53060	2768	4.26343	4.55651	6.86925	3.1425	2.44119	2.61104	3.18249	5.42948	7.15303	4.95961	4.68799	10.0565	1.85028	3.61076	3.34073	5.67886	7.0185	9.89528	4.45049	3.96396	6.01438	11.1848	9.77488	11.5494	6.94211	5.5141	6.20113	3.16949	3.04924	2.78065	3.69927	3.47635	3.43712	6.49713	6.0306	9.13167	4.66901	4.34883	5.89914	10.0067	8.51179	10.9196	3.35923	3.60296	4.28744	10.0569	9.68776	9.23615	6.62867	7.39355	7.22947	3.19525	3.50217	3.28538	3.41267	3.38114	3.16952	7.64863	6.71175	7.7617	4.64463	4.86849	4.94903	9.9918	8.91192	10.7125	6.36145	6.24957	5.88243	10.8104	9.93653	12.8613
AT5G53070	1061	5.31955	5.37077	5.47142	3.92095	5.13036	5.08345	10.8973	4.83674	6.74981	3.17131	4.93503	3.56951	2.59922	4.08577	6.12441	4.10271	6.5917	4.47343	3.01018	3.82182	3.98122	10.8182	8.06552	11.9407	26.649	16.7165	20.4624	11.4009	10.2675	11.3885	16.109	11.7531	11.7498	16.1381	18.7922	13.2351	11.904	12.6061	16.3275	21.3596	19.6807	21.6666	12.0879	9.74351	10.6691	31.4378	31.9322	30.8834	14.4222	10.6302	13.921	10.2044	8.96096	7.05856	8.43044	9.68854	7.22068	14.4583	11.4572	13.4693	12.0313	13.1954	9.54787	16.4635	16.8769	19.649	14.0781	16.1158	14.4123	28.2027	23.7924	30.7572
AT5G53080	1914	6.47847	5.1605	6.54954	5.7796	2.84394	3.77604	10.7391	10.7247	6.67631	8.57889	13.0242	9.59673	8.16477	9.31121	10.3155	12.0032	12.9582	11.314	6.13827	7.2904	9.73647	30.3698	25.7083	35.261	3.94412	2.14128	2.78458	2.32656	1.69212	1.59989	2.85592	2.66763	1.79974	2.53187	2.18034	7.33672	1.99499	1.3976	3.03141	4.11125	4.58594	4.67079	2.34527	2.3511	1.81243	7.4872	7.64541	7.7133	2.99803	3.89681	3.89994	2.70882	2.2889	2.86474	2.40216	1.92384	2.51782	4.87449	3.95448	4.61021	4.19217	3.15053	3.48839	6.50673	5.49551	6.23919	3.74338	4.44066	4.29053	10.6562	10.4987	11.0921
AT5G53090	1339	4.9815	2.95062	7.41427	3.03628	2.52323	2.49738	3.56357	4.65381	6.50202	5.62887	2.46527	6.08109	2.64802	6.38505	4.85287	2.98001	3.62719	1.99387	1.10742	1.95952	2.04124	6.60608	5.45113	4.06761	8.50799	7.75754	7.60949	9.13312	6.52332	6.92256	5.46227	4.98645	6.24774	5.95145	7.50302	6.29237	4.00332	4.99442	6.99498	3.34973	3.51914	4.29207	3.47212	3.26989	2.38621	5.10516	4.73749	3.49592	5.71395	6.92877	7.23521	5.01089	6.26516	4.69419	4.55747	3.89581	5.16784	7.10171	7.36555	6.37506	5.78811	5.95237	6.96376	3.74451	4.76936	4.61038	4.44396	5.15274	4.33539	4.50955	4.9711	7.54684
AT5G53120	1521	12.3691	16.0349	14.9902	8.70267	10.9831	7.23394	11.342	26.7506	11.448	18.2285	14.9675	25.5845	19.34	20.9007	20.868	28.8577	33.1238	25.4192	29.9222	26.1893	33.5711	13.7775	14.3966	13.7786	32.1255	39.2568	40.3483	39.8081	35.8761	34.8241	36.8495	55.3242	36.6676	41.5605	34.4488	48.0085	74.7343	65.952	60.8713	105.385	86.8667	76.8292	85.2701	66.2883	67.6418	35.9002	34.7393	32.6699	21.2853	41.9204	29.1847	25.5655	31.1931	33.8513	34.7352	23.0996	36.3957	31.2007	31.29	29.7637	39.9848	41.266	42.0809	78.6894	67.5904	58.3523	74.252	70.2779	58.925	28.319	27.4136	31.6342
AT5G53130	2653	13.3125	10.1954	13.3826	50.8558	60.9159	58.1437	29.0539	10.9428	37.8977	10.2477	15.5746	13.3118	15.3944	10.8025	13.9422	9.61676	14.3526	14.8341	17.9717	19.645	20.1365	16.7502	16.5549	15.0402	13.71	12.9712	14.0034	4.1336	5.40101	5.30324	4.03374	5.32953	4.45172	15.7089	18.0021	13.7619	4.0964	9.07468	9.46659	18.8937	15.6371	20.2986	3.74655	3.20902	4.198	18.5332	18.1504	17.6443	17.1966	26.5706	20.5034	7.29977	10.2592	11.9973	10.9339	10.6409	9.96732	19.1389	19.5816	20.1731	18.3872	12.3332	10.3705	24.02	20.4844	25.4816	10.2533	9.988	11.1541	23.1143	22.0127	25.1602
AT5G53140	2171	51.3646	53.4754	60.9199	38.2809	31.9895	40.8428	55.1163	34.5113	49.6104	58.9568	59.1421	69.5608	31.031	33.9452	33.96	27.291	39.8209	34.6153	30.5258	22.8529	16.9961	64.366	60.5173	53.7203	97.0461	92.0139	94.6959	24.4913	18.3538	18.5651	28.7247	23.5184	28.0315	92.3616	62.0811	107.372	10.8235	13.8618	21.1895	54.7672	56.0922	48.1889	12.7012	10.8681	9.88162	92.6778	106.219	82.1001	88.2021	100.132	104.904	32.2401	36.8381	45.1531	43.3571	35.83	42.2324	94.6266	98.4102	100.109	35.1111	36.1084	35.5797	51.3302	57.5051	54.9594	28.8632	27.1285	25.8262	99.3866	108.756	98.9858
AT5G53150	3789	20.6511	16.1221	15.4988	13.8491	8.8178	10.1921	22.3774	29.1774	27.2766	19.6078	19.2867	18.2665	11.784	13.8246	14.3133	27.2213	28.3025	18.9464	16.3465	20.3022	16.001	30.7658	30.2907	33.7802	5.32503	3.82311	4.34398	5.20971	5.20632	5.43881	7.66032	7.12642	10.2169	4.29164	3.2022	9.6359	5.5233	5.47146	5.11894	7.76717	7.26672	7.24684	5.07731	5.13579	4.14404	7.95552	7.1914	6.3672	7.7031	11.5227	9.8502	7.40519	8.75781	10.1651	10.0385	8.86786	10.1749	10.4886	11.1078	10.2519	7.09898	6.26904	5.59027	13.6596	14.5081	13.7286	8.49328	9.47414	8.29571	11.6158	11.9657	13.8488
AT5G53160	1262	95.8834	67.6702	137.066	65.4046	70.4992	80.1766	86.8174	122.573	88.9046	65.9087	85.2354	86.6535	53.1741	57.3458	65.9464	113.73	135.621	104.601	110.178	123.138	112.916	222.374	208.314	187.737	90.271	85.1082	89.3084	42.7113	48.9937	53.054	56.7353	38.4354	53.5514	62.2924	49.5407	44.5086	48.5854	33.9146	32.2486	131.19	132.662	92.8499	45.478	34.7904	41.2321	201.395	186.211	147.798	99.4712	62.5601	78.5285	61.262	62.5596	66.3374	64.2531	60.3006	62.5667	65.7537	66.8814	65.9683	56.8609	59.6654	58.1058	135.722	124.822	99.3573	92.7624	110.214	109.5	212.228	196.546	170.357
AT5G53170	2827	48.9439	64.1261	46.3372	26.6889	27.8861	26.0615	56.9981	72.1961	61.0468	61.9867	76.5024	74.8541	40.5534	47.1955	51.1869	37.297	53.2353	51.277	40.7114	34.9311	39.5081	104.708	96.51	111.785	31.6071	33.394	32.327	34.3014	30.3073	29.9195	46.3515	47.3058	42.5896	32.8362	31.738	44.7054	25.6891	32.8818	32.721	27.5844	34.6439	25.1104	33.7418	27.0605	27.3836	54.5954	55.0775	53.6235	46.585	53.2165	58.5388	46.9824	58.9868	48.2049	59.7912	58.2878	54.768	71.6215	67.5423	67.0742	58.088	47.8358	44.874	52.2347	52.0012	52.9098	51.9773	48.2103	42.4713	89.9941	94.0041	97.3324
AT5G53180	1687	12.2672	13.0159	13.0663	10.0321	10.2362	7.09761	13.1632	14.8187	11.5701	10.93	18.3528	23.067	12.3772	11.2065	10.3702	14.1917	14.9322	12.8364	11.9676	12.7252	8.68999	27.8397	24.8409	18.5289	22.6183	19.3096	21.5574	20.9594	18.4418	17.8082	24.5526	23.5142	19.7385	27.1936	23.5004	21.6422	15.5393	22.5957	25.3526	22.6692	22.6194	22.8374	20.7166	16.942	15.5847	32.2212	32.8165	35.0048	19.4428	23.3998	21.9353	22.8691	28.7315	26.0017	25.2223	25.4649	22.7064	27.971	28.2791	26.2665	23.9975	23.2495	25.0432	24.256	24.1234	25.6754	29.7296	27.7396	24.8429	36.9066	36.7019	43.6889
AT5G53210	1796	5.61852	6.51486	2.85753	3.21127	3.55335	2.22228	5.72234	5.22485	2.89289	5.47054	6.84487	9.59464	3.29037	2.68188	4.31381	6.93449	7.78819	6.99217	8.76442	5.246	9.47691	11.8438	10.5806	12.46	7.0309	5.58688	4.4513	4.58878	3.11478	3.41	4.80111	4.81105	2.10065	6.41577	6.66958	9.3825	4.70186	3.72357	4.93817	9.46375	9.36293	9.5998	6.33767	8.26162	9.35259	11.6477	14.0478	12.6309	5.7589	4.55799	6.58797	4.58491	3.94437	5.06344	3.86326	4.69846	3.71526	8.09182	6.76841	7.58327	5.17836	4.26259	5.2559	11.9773	11.3645	12.5093	7.03204	7.18213	8.27767	13.2242	16.0135	18.8927
AT5G53280	1343	18.8479	26.1936	26.687	16.9666	18.7281	18.6344	19.5412	22.8176	19.6571	25.3547	17.2903	26.2964	17.7965	18.6498	18.7954	11.9746	12.2957	13.2529	15.118	13.3206	18.964	12.9376	14.7117	12.8718	34.0328	33.2002	36.125	25.2392	23.8232	26.745	20.6948	21.2755	17.5881	41.0549	29.5199	10.4561	27.8851	20.9141	24.9958	36.8545	29.3076	34.0758	25.6649	15.9385	23.9269	24.346	23.9926	23.058	21.2052	18.6926	28.559	17.9401	20.4052	16.2314	19.794	19.7637	18.7696	22.9116	20.4084	22.4248	14.8006	19.639	21.6005	30.9507	21.4448	26.4496	25.0471	21.2197	24.0372	19.1834	17.0197	18.9145
AT5G53300	1021	136.691	232.772	135.223	98.345	92.1037	114.844	121.331	205.717	158.164	165.964	161.655	117.03	109.457	110.628	122.146	175.038	126.026	105.467	107.697	139.121	102.943	125.416	133.734	96.137	562.062	478.441	486.234	349.111	287.796	292.868	427.626	372.08	435.227	559.118	660.636	528.14	321.485	283.614	281.947	673.907	679.431	709.551	308.228	278.265	325.638	522.55	554.583	573.8	464.604	664.05	581.532	531.103	646.456	595.583	564.862	522.64	541.588	505.131	521.395	505.959	500.819	542.332	527.779	536.383	541.472	503.134	554.856	503.393	521.42	494.55	491.537	512.484
AT5G53310	1127	116.626	49.686	145.87	93.7932	85.606	75.902	141.51	165.552	92.5767	71.4152	81.0024	59.2282	66.4186	85.0502	77.3941	57.4002	80.0992	75.1042	72.8717	80.9552	93.8119	80.73	86.4283	113.885	44.6963	43.388	47.7082	55.7891	59.1296	54.7094	46.5214	33.2815	46.4301	31.8194	33.0519	39.8722	45.5441	51.0318	38.6121	47.7582	53.1249	44.7618	39.6879	37.2312	40.8251	45.8201	47.3319	42.4939	45.8872	35.7533	32.7643	44.9218	37.1358	41.6511	37.6068	34.9871	36.0723	30.8053	29.1024	30.212	34.6273	34.2903	31.9713	35.7346	40.999	41.3966	38.2524	42.7655	41.9612	42.9818	41.1206	37.4289
AT5G53330	933	49.2197	39.5772	37.4225	39.6231	36.8158	29.3668	37.3735	71.2682	43.1954	48.037	49.6547	36.9388	42.6481	51.7546	34.8231	39.0093	36.5779	25.9656	50.2471	47.0407	49.5352	46.6137	52.4695	53.681	38.3962	45.2147	46.2874	155.508	144.322	138.291	117.01	170.384	110.762	53.6714	54.6683	45.1527	134.584	83.1462	77.7347	67.5564	72.8858	61.5978	139.353	140.002	127.394	61.0853	65.9043	70.2406	36.674	47.6721	38.4706	54.5893	54.1486	56.1885	50.8919	56.5687	52.4464	38.076	41.7912	39.6808	42.0228	43.7245	41.5803	47.3255	52.074	45.9909	61.565	67.841	62.6749	44.2966	52.363	51.3722
AT5G53340	1620	30.7751	18.5725	24.0974	48.5581	43.2174	34.492	26.0558	21.8123	30.1648	17.1976	24.3816	32.4955	15.7263	11.7443	20.8269	10.8227	13.5911	10.8037	12.8147	11.4846	10.123	24.636	24.7031	25.6539	16.352	15.4846	17.1754	8.16432	8.7844	7.56094	9.88504	8.42487	10.9356	11.1013	9.44546	24.2709	5.43932	7.8434	8.74922	8.69468	7.30031	6.83238	7.52101	5.33034	5.52244	12.0488	10.6793	13.3363	13.4251	16.7878	15.0976	7.62453	7.99779	8.91563	8.20472	10.2284	10.0684	13.9548	13.3793	14.15	8.27372	6.99143	7.03492	5.99032	6.80203	7.37148	9.44517	8.02414	6.55498	13.3356	12.8692	13.5057
AT5G53350	2304	52.5194	39.3743	49.9905	35.5377	33.0757	33.7565	45.0047	66.2792	60.7644	38.4961	53.0109	49.1898	37.5614	33.6581	35.3624	40.4628	58.9393	43.561	36.8333	46.7426	26.6377	70.7512	78.3806	56.0666	56.7728	64.8044	66.3694	41.1645	48.4751	51.4028	52.5625	58.2146	57.0985	45.3846	38.5399	53.6345	41.5279	45.2802	52.3442	65.6086	59.3507	55.6619	51.0729	38.7986	36.1354	82.3592	87.3533	80.7991	66.0457	96.7604	63.3828	50.4993	54.9398	65.4741	66.2159	55.6702	68.9164	60.3124	60.4757	58.6964	45.946	40.1689	40.7706	61.4944	65.0553	54.598	53.3926	60.4125	49.5311	84.2728	93.0482	84.178
AT5G53370	2011	13.4376	21.3465	19.2866	36.5781	69.0692	42.0004	26.8304	14.6549	21.5068	17.5349	19.0184	30.2735	21.615	19.4607	22.8671	6.91464	6.21491	9.98156	14.4637	8.12486	15.8772	9.26844	12.1403	7.65408	17.1996	23.1207	23.3847	15.8639	13.6161	12.7167	12.0212	12.3042	12.1537	20.1348	17.3316	23.7416	9.38425	18.2901	15.8273	9.39107	7.99436	11.1667	10.9216	8.46696	7.89873	13.6788	13.2987	8.59464	23.2149	47.8984	37.5526	21.9902	20.2553	23.2755	17.75	18.6156	21.0758	35.5982	34.1587	36.9628	24.2572	19.7384	21.5236	12.2249	14.2592	13.0843	12.2585	10.0938	13.0956	13.7454	18.798	12.3089
AT5G53400	1519	30.1754	41.9157	33.5646	16.3701	14.5811	16.1913	33.5876	43.8226	25.0523	33.4925	37.4679	48.556	172.561	141.266	110.565	106.747	106.366	105.912	73.8153	80.1632	80.5621	64.3332	74.4802	79.8185	55.3901	47.4028	50.0503	36.2726	40.0584	42.4978	69.0318	50.9368	38.7677	39.1339	28.9486	57.3162	111.766	134.279	146.294	144.117	130.958	145.313	103.957	88.7944	106.975	84.04	90.8777	100.746	32.1332	33.7122	35.0259	34.2326	39.3956	48.1585	37.4225	47.6742	41.4872	40.2777	41.5988	42.6207	182.78	133.074	142.096	143.425	127.857	140.71	106.968	115.265	131.894	73.4082	86.0696	97.9572
AT5G53420	1354	76.8631	73.5094	86.9292	110.958	67.6497	67.718	141.099	152.632	148.201	58.6471	98.8635	55.592	30.3574	42.2436	35.8087	124.667	129.419	78.3602	155.006	183.74	131.578	170.711	271.117	240.566	29.0933	26.7201	28.6536	15.7077	14.2793	18.4594	19.8443	20.0149	17.2029	13.6003	21.6889	20.7422	23.7538	17.2868	13.5289	47.3647	41.0112	34.2706	28.5349	23.983	24.609	56.3863	76.2379	59.836	11.8245	26.2661	19.5884	13.2894	19.4133	29.1371	19.6949	10.6514	16.5182	23.6531	20.8355	23.4468	10.2358	11.6567	12.4979	49.8117	44.3909	36.1008	48.611	52.2859	34.1944	53.2178	69.1026	64.4303
AT5G53430	4565	3.10966	3.09573	2.59863	1.32554	1.64469	1.98492	3.53781	3.38853	4.64486	3.21365	4.03945	3.89925	1.9274	2.08388	3.72284	3.28447	5.2345	2.44767	2.67358	2.37743	2.28608	5.65159	8.82162	6.53614	3.27729	2.98747	3.12481	2.09654	1.59093	1.63167	2.61409	2.66713	2.6231	2.73646	2.99644	3.69134	1.62465	2.63692	2.10623	3.51646	3.72412	2.56452	2.42318	1.94488	1.77979	4.05933	4.75305	4.0228	3.10372	6.67484	4.38361	2.73915	2.63402	3.66195	3.66244	2.5543	3.57302	5.56139	5.75283	5.48371	3.11589	2.69932	2.7739	5.59796	6.00723	4.45598	3.19223	3.83325	2.60534	6.43732	7.45565	7.20953
AT5G53440	4384	28.4987	28.7519	18.3273	9.16583	9.93304	9.2763	23.3172	11.7392	19.0262	27.2619	21.2129	26.1755	11.0234	9.28394	9.17828	26.1746	40.6802	37.4414	14.4662	11.2898	9.60686	31.13	39.413	39.1885	6.66866	6.07656	6.5434	3.0624	2.23866	2.00108	3.63521	3.158	2.88107	6.04277	5.55281	6.40624	1.95972	2.28816	2.04193	9.20794	10.348	10.1718	2.01127	2.08067	1.8741	10.6518	11.4935	8.4599	14.1717	17.4902	16.9361	4.34793	5.61311	6.86365	6.15905	6.29943	7.21558	18.5803	19.7498	19.515	6.71785	4.96369	5.12039	22.5416	23.9927	24.077	7.45137	9.05503	6.29781	22.0376	23.3477	25.2072
AT5G53450	2434	203.495	102.199	239.402	109.309	59.0708	115.272	162.562	97.5274	181.845	53.5264	50.4134	116.193	41.4361	27.1111	65.9205	97.8158	95.9654	95.6314	51.5024	46.255	55.7384	46.4653	36.7094	50.3479	113.289	75.0169	85.784	81.0175	75.5225	75.7232	77.5586	40.8247	95.4954	63.5339	36.2275	76.1548	49.9293	47.8073	43.6572	90.5218	61.1915	73.9832	52.8898	35.5771	51.1206	20.8097	17.6511	22.9303	87.607	55.6431	117.059	61.7104	77.5104	70.8232	93.5209	76.2088	84.7301	44.1544	41.2263	40.0357	36.5243	19.044	17.7358	98.4121	68.9374	85.0693	66.0075	44.3273	65.4421	28.8325	23.4257	33.9753
AT5G53460	7625	55.5824	72.192	68.774	38.1913	39.8294	44.846	93.9641	80.9644	93.6089	84.3903	70.9836	102.889	63.2414	61.4954	54.6717	46.3842	59.7551	38.554	57.3987	50.7867	34.705	223.493	167.288	125.002	31.5192	27.9961	28.3291	66.9863	56.2601	52.8589	61.2178	44.1433	53.8246	44.0642	45.3652	46.0409	25.2217	30.3461	28.3611	34.1486	37.8909	21.1738	40.1579	39.4294	26.4709	85.0055	75.9613	65.3102	117.547	161.647	141.021	105.673	136.731	131.086	162.411	124.149	156.675	173.571	164.959	173.85	109.212	113.406	106.164	113.991	135.68	85.6863	96.3699	119.074	75.7424	383.846	300.198	310.515
AT5G53470	1567	6.54875	9.16396	9.02001	22.8074	24.5556	21.6155	10.1893	9.02939	15.951	9.01849	10.0244	8.15696	10.2242	9.45197	10.5264	5.47864	5.6203	6.05783	17.0332	20.0929	14.9053	12.029	15.4195	12.4674	18.219	16.7299	18.1064	13.4453	13.6536	13.9961	19.6526	11.4669	12.771	17.5244	14.4008	5.37683	15.7452	12.8032	13.171	13.1567	13.3845	9.91602	16.4715	13.1168	13.0497	23.4937	24.2431	25.2768	17.2246	17.4136	17.7873	13.4293	14.2167	12.7163	14.4571	12.043	14.8249	16.087	17.4179	16.8321	10.5901	12.7827	11.093	12.6955	13.1852	9.9458	14.8794	16.5273	11.2945	21.3222	24.3647	27.6291
AT5G53480	4028	61.4618	35.0655	46.4946	26.5477	18.8725	24.2629	54.5832	40.4413	58.0446	45.6096	53.8053	51.5716	24.843	31.9875	33.8153	45.2685	79.3551	56.6334	36.0487	34.7013	29.6406	96.3893	72.7957	106.468	20.5815	20.1391	19.3999	10.2467	7.79686	8.07481	12.4047	10.0188	13.0315	18.2066	21.9296	29.9815	7.52903	6.64105	7.79899	25.0055	31.9528	22.2472	10.1491	7.72969	8.77085	32.8578	32.6961	40.0486	42.4562	48.4819	45.8162	15.2188	19.1375	20.4851	23.4308	20.0734	24.2655	42.6721	44.4997	48.48	17.3395	15.2829	16.6331	55.9741	57.4491	49.8471	27.0431	26.7856	23.3753	64.6603	71.9308	76.321
AT5G53490	1013	1281.13	789.111	1093.56	568.223	377.439	586.102	832.469	1057.84	1078.88	765.689	900.171	868.207	659.982	641.192	886.449	391.634	443.777	556.098	315.732	321.764	354.316	1129.65	1133.61	997.131	333.044	313.62	316.683	196.962	252.963	271.243	226.636	222.355	245.16	171.58	166.616	210.706	105.471	201.352	223.542	148.912	146.299	146.981	104.767	90.8862	105.077	343.096	274.18	246.333	254.837	124.988	172.067	149.931	186.055	164.495	206.224	195.228	179.312	156.482	144.34	154.047	148.066	142.71	143.186	114.478	118.173	117.586	112.926	121.512	137.115	270.223	233.948	203.355
AT5G53500	3193	23.247	12.8971	22.5286	11.1634	12.7563	15.608	22.301	22.7074	20.274	13.0249	17.4324	22.2989	6.9918	6.18488	9.94056	13.5571	16.0423	15.1744	13.5034	11.2428	14.7077	19.2931	23.4508	18.7635	15.819	17.5936	16.2009	4.20469	5.28675	5.20986	7.08889	5.31999	8.32241	10.4215	10.117	14.9528	3.97856	2.09444	2.20652	12.125	9.66483	10.2994	2.66106	2.17114	3.45945	9.90477	12.3942	8.00678	23.6511	20.2254	19.1995	9.12173	9.54594	8.66991	10.6032	11.4361	10.5262	18.4869	17.6707	18.9842	5.56845	4.9102	4.39846	16.0574	16.2358	15.1818	8.67142	9.45754	8.7356	15.8853	16.9919	14.7497
AT5G53530	1539	25.2824	19.6981	46.0299	16.2188	20.4897	23.9713	21.4648	38.3467	19.8909	17.0533	21.523	26.3926	27.5615	26.1333	29.7179	17.6778	23.3951	22.2306	24.6065	20.226	19.3743	29.0801	35.734	31.6202	27.2906	27.0436	31.1168	28.9346	35.9666	40.1709	22.3114	27.4981	23.342	25.0505	24.2539	16.4239	29.1528	26.9413	27.8446	27.9682	26.8959	26.4858	29.3757	31.2945	33.7516	35.6943	26.3704	32.2878	28.1712	22.9314	21.7228	31.2115	26.7703	28.7629	27.8108	28.1132	26.3352	23.3746	19.2996	21.0023	22.5135	21.8738	21.3928	25.1173	24.1651	23.9359	25.487	26.5089	24.8399	25.1977	30.6836	27.6499
AT5G53540	1733	23.1924	26.3053	28.3518	27.6607	32.3845	22.4705	29.8636	21.7438	21.8777	29.512	27.1925	39.3367	17.353	19.5946	21.9205	22.1179	25.2229	21.1685	13.822	14.3832	13.2625	50.981	41.1014	43.2481	30.5716	28.7053	29.6687	15.8776	15.1773	14.5179	27.0551	17.5075	17.7001	32.4372	30.3238	34.0325	11.1439	16.2075	18.7011	29.2417	26.0176	21.0644	14.9863	11.1586	10.6934	50.3755	47.7518	54.4379	24.9767	26.2427	24.5606	16.3666	21.891	18.3663	17.6066	20.1853	16.756	31.0074	31.1019	29.9415	21.6243	24.6596	20.9243	32.4784	29.0468	26.5706	28.2397	24.8685	22.8762	56.0585	55.1497	57.9896
AT5G53550	2529	15.5883	7.81115	19.9604	42.0962	35.9963	37.0233	30.4784	18.0597	39.3117	12.0807	13.5027	19.3181	11.6316	8.52296	10.1788	5.06805	6.78557	3.40161	7.98316	9.38451	7.22139	30.5628	36.7237	21.3958	13.4053	13.7469	13.8532	5.46634	6.55839	6.70864	6.30161	6.40617	5.64291	13.3281	11.2759	7.77361	2.64223	4.75981	5.63726	5.63178	6.72226	3.40871	2.53565	2.01982	1.87705	26.7041	27.3063	21.0723	17.9837	24.5286	16.2336	12.7226	12.5314	12.4269	11.7344	10.738	12.215	14.8983	15.2362	14.9045	5.9128	5.30785	5.41673	6.33141	8.61532	5.04208	4.51371	5.77264	2.68731	30.4554	29.1008	27.7869
AT5G53560	777	167.069	164.571	246.66	145.169	137.695	188.531	136.285	232.482	121.266	142.905	155.433	168.038	130.139	128.785	136.058	120.605	100.845	98.1178	112.303	116.04	102.012	163.174	145.767	136.689	458.755	406.058	453.421	256.187	274.093	301.755	257.126	205.603	266.423	412.046	403.711	328.923	248.455	276.28	294	351.924	374.097	321.337	233.562	188.303	206.899	443.701	455.148	458.789	307.895	311.97	303.636	359.736	340.456	318.76	299.953	271.704	297.387	302.61	300.647	292.058	257.815	373.866	358.389	284.968	286.86	270.262	314.926	304.097	301.762	401.344	419.766	394.697
AT5G53570	2399	18.251	16.8489	19.5691	11.1535	12.2838	11.0164	13.464	13.0487	14.4578	21.8239	21.6837	27.0348	7.93737	10.3903	7.50081	14.6168	22.4046	13.5606	18.7809	17.0021	17.4005	30.2875	42.6481	33.1666	19.9103	16.8776	17.0216	3.74012	3.19098	3.65683	6.38635	4.21571	4.64956	21.6366	16.3646	11.7069	3.03028	3.62392	4.04244	19.7133	21.3366	18.4551	3.27449	3.1939	3.38673	23.4135	23.768	25.3662	15.3556	20.2085	21.1185	4.89444	7.03264	7.91592	7.87517	7.16287	8.8078	19.7069	19.3603	19.5503	6.80332	7.0162	6.38206	21.0348	21.4005	18.013	9.11164	9.08649	9.08899	26.065	27.9555	29.9109
AT5G53580	1470	26.0038	28.5307	32.852	20.2603	20.5577	21.8677	31.9606	54.759	35.5355	22.2486	27.6438	42.832	24.2991	15.3183	28.0526	18.8366	18.1056	22.0633	15.3638	17.5244	15.7198	35.7461	32.1891	36.8095	56.863	52.4439	57.477	53.5323	46.1339	43.6892	60.1249	51.9668	61.3731	43.2221	43.5297	51.5846	31.6702	32.3003	35.8615	41.0041	33.0609	45.3945	30.6455	20.1876	31.4855	63.7584	62.9643	68.0967	56.7703	46.0973	54.7223	53.3198	58.0195	54.3126	64.8859	61.2661	57.0761	49.2486	44.7017	50.0441	47.5127	38.3458	36.1796	41.92	31.177	39.8611	39.1575	35.8479	40.7426	79.4152	65.6146	66.7879
AT5G53590	984	3.73697	6.64039	12.9962	2.11388	1.90752	2.74062	4.28968	4.02318	3.42494	4.92403	7.05639	5.77324	1.20112	2.32512	5.07973	3.19493	3.1589	3.51712	3.59349	4.12089	1.13632	4.49469	3.83676	1.08295	12.5539	18.5273	16.9659	5.20089	6.78224	5.97163	5.86808	8.28221	3.66742	18.167	19.6344	28.5416	6.04461	10.1944	10.3609	12.875	11.2676	16.6563	4.72477	3.95518	4.73146	7.53286	7.32574	9.88023	11.0151	26.1594	18.8839	6.04383	11.3673	7.88272	9.345	4.67762	7.53456	19.3276	19.5795	19.5919	6.11571	8.09983	7.83825	10.684	10.0532	16.0442	6.54086	8.73924	9.9284	6.95467	6.38163	8.47943
AT5G53620	2447	21.178	19.4371	17.1223	9.89144	11.6594	10.4476	21.0748	22.6495	23.2986	17.3257	18.5138	15.9414	9.87467	14.1724	12.9711	9.5369	15.6138	14.709	11.0475	7.01836	8.52958	39.5052	27.2057	40.4514	29.1114	22.0332	23.1898	22.5709	19.051	19.8195	24.7926	21.4676	21.5851	28.2975	24.9813	22.9546	12.8136	29.2426	30.6551	22.4459	20.2007	22.0944	18.0822	12.9226	12.9827	51.4619	48.4594	52.5331	25.3319	22.3025	27.2919	18.6952	24.1505	23.1726	21.4881	21.2552	22.8753	28.3389	31.1187	29.9065	23.624	22.3286	23.9455	21.4814	21.7483	24.8558	21.042	15.9368	18.1107	53.0815	50.1951	59.6713
AT5G53650	643	19.1513	18.906	21.1968	8.08733	8.46549	16.2729	18.8376	19.1544	11.7929	15.2801	15.2242	12.9579	9.80322	10.8618	9.71707	10.9069	8.76189	14.763	7.62795	9.45946	6.3761	13.5929	9.59012	16.2044	45.4672	46.0458	45.954	22.6368	26.4055	22.6533	34.723	21.226	40.562	45.7218	43.1476	34.9424	18.7289	20.801	15.0822	40.2625	45.8381	36.0827	12.9649	11.7271	13.2036	33.9428	40.6951	53.1999	38.5611	35.6473	39.396	35.0989	40.01	38.6852	32.7621	41.5181	42.2779	34.1816	40.4857	37.7385	35.7345	53.3327	50.3077	36.7245	39.7274	36.5145	41.9272	46.6531	38.7549	47.9975	51.7597	54.2121
AT5G53750	1750	10.5551	15.3694	13.1248	13.2908	9.33139	7.64342	17.6183	14.369	15.1656	17.0737	27.2536	24.022	7.12893	11.7664	9.28285	14.5099	14.3206	10.0011	17.2726	18.2643	9.72601	18.0521	29.3401	15.3585	7.9216	5.45109	5.82235	8.12751	6.00074	5.95884	6.4231	7.29405	5.15534	8.06129	10.9518	6.41942	4.57369	6.11432	4.40487	8.13872	8.18352	5.95993	10.4435	10.0077	7.04232	7.52999	8.97976	5.14399	5.4245	11.0188	9.30225	7.23241	6.55144	7.79481	6.16217	6.66307	5.50755	14.0459	13.1718	12.7152	2.86565	5.78291	5.78874	10.2589	10.8046	7.98048	7.84142	7.1995	6.87711	11.3482	10.9084	6.88691
AT5G53760	2562	11.1484	12.3962	17.2075	20.8139	24.8362	22.0205	14.0401	11.589	16.717	12.3978	14.1285	19.5497	13.4808	11.6093	10.0476	3.96446	4.44859	3.58937	2.98295	3.44477	4.02487	9.16581	9.13635	7.57925	9.48252	10.5359	10.2179	6.09636	5.43962	6.88065	6.58105	5.71045	5.69828	12.5679	16.0173	9.86591	2.12095	7.04775	7.76463	4.51496	4.07517	4.15407	2.44041	1.6615	1.63908	7.71515	7.62494	5.62185	6.74689	13.1004	10.6623	5.05921	7.31285	7.51669	7.60254	6.1083	6.84874	14.6714	13.0705	12.8782	7.75846	5.77161	5.48176	4.73474	4.25217	3.9106	4.17117	3.5907	1.87899	7.33247	7.35307	7.88854
AT5G53770	1903	22.8731	29.3453	19.0106	19.2276	10.5538	15.7583	20.1558	16.4498	25.2362	26.8756	18.4828	20.001	16.838	16.5154	16.9417	25.9877	24.6711	19.7451	18.5212	20.3682	19.2591	48.6402	63.5512	56.1215	12.1893	7.94625	9.47288	5.34361	4.48683	3.69666	8.09135	4.64373	4.39607	8.94107	6.74128	10.3308	4.66901	4.91989	5.35741	12.5704	11.3612	10.57	6.57103	4.85721	5.03699	21.1632	21.6672	29.3286	7.51979	7.2651	8.42916	3.36553	4.70221	4.70846	4.08532	4.35366	4.28555	8.81537	6.99047	7.35849	6.46835	6.28237	7.38007	12.6637	10.8572	9.78514	8.99776	8.8801	7.36583	21.1536	18.6769	22.1175
AT5G53800	1377	311.322	244.875	275.617	140.415	63.2483	93.8484	197.385	137.838	193.349	300.849	298.58	266.304	129.701	134.758	128.501	313.486	481.377	367.664	220.757	218.52	154.282	341.913	437.582	609.383	30.4015	24.8883	27.8904	5.55067	5.84439	5.34916	12.7477	6.98804	8.81517	12.5911	6.51024	8.1583	6.82581	3.88528	5.71845	30.1157	35.2267	39.804	6.05406	4.68116	6.29811	39.2956	38.2675	26.6726	16.8746	20.1466	20.4723	5.86928	7.64917	8.25521	8.62057	8.57938	12.3836	20.0006	19.155	21.3835	10.0649	10.9669	9.27958	29.1294	37.9204	34.4688	16.0506	19.6791	13.984	28.9417	39.1273	36.9622
AT5G53850	1755	32.306	30.6078	48.754	18.8558	22.139	21.5742	39.2145	68.4656	35.2857	32.8998	40.926	38.412	28.8834	29.5038	32.3262	26.1812	33.2458	38.5947	17.0934	20.3869	19.1134	47.5218	39.9408	47.5635	50.1315	57.9793	53.5916	68.4704	61.626	64.5117	90.7639	77.0967	91.5037	46.8186	47.4255	67.2119	56.7363	57.1584	58.1392	54.9704	50.5933	48.5139	60.1071	49.7576	58.3108	75.2261	66.3349	82.6849	60.3472	53.3823	54.3875	73.7689	74.9942	69.4962	81.9281	73.8718	82.7299	63.9467	58.8755	61.1544	63.592	53.332	52.0158	56.6776	53.6552	57.2611	67.8807	64.8958	59.6201	79.0578	77.4296	88.905
AT5G53860	1560	43.635	47.0969	45.1406	52.3652	59.6791	43.4249	54.7042	45.5375	39.6964	38.8241	42.9772	50.9822	44.1108	39.2898	50.7856	35.4222	32.7523	32.6435	28.0043	27.981	24.2104	77.9655	79.7024	66.7913	76.1064	72.6553	76.8705	48.8676	39.3201	36.3939	58.5316	63.9488	48.0535	78.1436	68.7603	109.819	35.0209	62.1598	69.6573	72.485	60.8857	63.7882	46.1423	31.5749	36.1061	120.16	114.089	124.412	69.9795	40.5809	59.7607	54.1537	50.6689	46.2927	45.3344	54.5843	51.6446	68.6046	69.9841	68.1839	61.7217	51.4946	52.6144	69.05	62.6096	65.3919	59.3177	51.2785	52.097	113.627	115.205	116.658
AT5G53880	754	283.087	627.074	230.306	327.533	218.569	313.312	300.112	306.954	339.51	849.132	297.854	257.548	419.918	255.366	259.535	139.518	71.027	40.2607	127.528	146.311	155.379	322.057	347.495	381.904	100.848	90.5301	90.3319	28.2954	30.8487	29.9654	38.6988	41.802	34.3731	78.2673	56.4746	59.5967	15.5821	46.1209	58.0432	30.5782	29.1643	34.8641	11.4815	10.9686	14.892	111.414	143.214	108.406	41.6222	33.8978	54.5545	43.2798	60.946	46.4701	53.6606	54.1264	47.6896	50.2087	58.1004	51.7723	41.4783	45.6205	41.0696	15.8736	17.7698	21.4752	18.5217	23.6058	24.2239	74.9225	117.429	64.9205
AT5G53900	1823	6.94258	9.79426	11.0762	5.80878	4.73627	5.91721	8.85907	10.4558	7.31769	10.2622	11.1767	9.29672	7.41975	6.73752	8.36275	7.5614	8.48986	6.94285	7.69607	6.21504	10.4951	13.228	12.909	9.35271	18.6722	16.3186	18.1864	11.302	11.5209	12.9386	12.2473	12.3881	14.4868	23.7471	19.7972	23.1088	12.366	17.6084	19.4601	14.5033	11.2516	16.9887	13.1911	9.40685	12.419	16.4447	19.5338	17.1843	15.583	20.4067	21.867	16.7296	17.589	16.5059	17.2877	17.8422	15.251	23.8175	20.1303	21.8341	17.3056	14.6981	16.9865	15.6149	16.2105	22.7607	16.1873	14.0418	15.0675	24.9525	22.5966	22.1219
AT5G53920	1437	5.77246	3.75398	4.68382	3.88194	2.08991	1.87667	3.44825	5.35677	3.51789	3.27812	2.21793	7.05002	4.11239	3.35189	8.86992	4.62796	3.60514	7.08753	2.30193	2.82182	3.45824	26.0879	22.3317	15.1608	3.152	2.90123	2.9453	10.2678	9.22011	7.31436	6.75062	6.21796	4.90845	4.49641	3.3881	5.86325	5.16111	4.65382	5.01823	3.83316	2.44328	4.22155	5.35503	6.68624	6.67041	15.7038	14.1462	15.7864	2.66213	2.15208	1.8236	2.4407	3.43787	2.69889	3.02502	1.49476	2.23572	2.93413	3.43162	2.20258	2.3477	3.10163	2.5635	2.70127	2.8756	3.94384	3.04229	2.50505	2.75884	13.5398	10.8373	13.4837
AT5G53930	1896	80.0132	68.8054	51.6513	43.5341	39.5002	37.3793	51.979	43.9635	64.4344	52.8849	75.825	80.6987	38.0946	38.4241	57.3399	52.6775	76.6091	92.1537	56.4908	46.3592	46.5235	68.3699	92.4595	93.7979	7.74596	10.0254	8.51573	9.74514	9.93853	10.8254	8.56789	9.37354	8.13247	5.623	5.58413	7.40637	9.95344	5.64349	6.77613	9.62865	9.795	8.86895	13.4442	10.6483	10.0149	11.1637	9.58095	8.16636	9.93885	11.2737	12.146	4.74522	7.8168	7.40618	8.37717	4.53157	6.8431	11.6395	10.1615	9.76323	5.38614	6.55446	6.37515	11.2603	12.4163	14.9454	8.45454	9.65123	8.88657	9.41271	12.983	12.8599
AT5G53940	609	24.1522	18.5891	24.5906	14.7489	8.6299	15.0559	25.0123	33.5859	17.2934	16.7961	15.5134	18.5009	20.9167	19.9706	13.5426	14.8911	8.93205	9.90438	15.3584	13.7084	12.6481	18.8475	24.7972	32.4684	47.7802	35.041	37.4514	26.9564	29.6524	35.0616	39.4428	32.4073	39.325	32.1829	33.2474	46.1165	26.7679	36.2379	39.198	30.4937	29.2811	23.2428	24.2185	22.9664	20.5364	51.7957	54.567	53.805	25.359	20.611	22.6884	28.545	28.4686	28.1084	28.6887	32.751	33.6816	28.1354	23.5386	22.2063	29.1955	27.2941	25.1405	24.4334	19.5334	19.9412	28.9138	28.7337	22.5517	46.7111	41.4511	43.8424
AT5G53970	1665	14.7919	20.991	21.8291	10.335	13.6407	9.45894	15.1007	31.6141	13.241	33.8698	28.85	41.455	22.242	18.9484	21.0145	35.2218	39.3989	34.7421	29.3896	30.1561	24.4744	13.9141	16.4771	14.4359	20.9387	32.6786	28.1501	19.8392	22.6937	22.5668	29.1773	39.8064	32.8067	62.1556	40.3811	37.1092	66.6831	39.3621	39.1288	73.8214	70.1977	47.365	75.6808	63.5502	74.0733	21.0721	21.9936	14.9222	28.0816	75.2787	40.8732	43.8697	52.512	62.4897	62.5082	54.0907	61.7463	36.6919	35.196	35.9455	46.7673	34.9256	31.5275	75.1866	68.739	53.9742	88.0334	76.9917	68.7104	19.7448	26.9284	19.0428
AT5G53990	1758	3.79421	3.54393	6.70002	2.79665	2.24215	2.7612	4.28013	3.08591	3.19505	4.36385	7.31656	3.60844	1.0458	3.8358	2.98543	2.13219	2.72585	2.47485	1.23278	2.37441	1.6254	7.84689	10.0219	5.85952	3.98181	3.29596	3.07626	3.0245	2.56802	2.44801	2.18968	3.12775	2.79921	3.67539	3.20905	1.59755	1.67078	1.52162	2.64033	1.83519	1.26136	2.23994	1.64146	1.31446	1.55784	7.44887	8.48785	6.55435	2.8611	7.76085	6.00765	5.2912	5.9384	4.41217	4.18452	3.05456	4.28758	5.66424	4.24015	5.51032	1.5041	3.51958	2.8812	1.47202	2.42176	1.84212	1.38155	1.42197	1.8524	6.71684	7.28682	7.43566
AT5G54060	1651	20.7703	42.9363	36.1298	38.0255	40.4732	20.8424	55.5795	67.4498	32.3202	53.8035	79.9758	84.588	62.4398	98.8277	56.1608	12.0843	14.6302	13.2361	19.4138	14.3029	7.37448	32.9753	35.2155	20.439	6.48451	7.40434	5.36444	30.6754	17.9523	14.7878	30.6838	31.9367	20.5663	5.60948	9.97024	13.6087	1.3343	5.67083	7.12902	2.57373	2.46236	1.28925	3.9812	6.8509	2.5435	5.38752	4.40982	6.10674	1.07272	6.88652	6.58939	13.6697	12.4771	11.8263	7.84813	9.10706	7.85858	15.4315	15.6982	17.0795	11.0454	20.5169	21.6149	3.52671	3.94391	2.94227	3.67771	4.84521	1.54366	5.93304	6.31376	6.28912
AT5G54080	1656	5.73203	5.96449	8.1796	4.96721	6.91408	4.16892	7.42517	12.7055	10.9387	4.71391	6.39249	6.51791	6.74058	6.39895	5.13127	7.73979	10.2845	6.62792	7.30123	7.56199	2.92588	10.683	9.19526	6.50643	12.5154	16.1294	14.4355	13.5254	15.8238	17.6918	18.5964	17.6693	19.0184	19.3138	20.3469	15.2636	11.6177	8.48057	9.91045	18.0567	22.7639	15.1029	14.715	15.1293	13.6162	22.7781	23.3319	16.7428	16.2133	55.1455	21.3868	24.1259	27.4119	41.5901	35.8915	26.8681	39.7712	17.7143	16.3433	16.275	21.914	18.1752	17.2397	18.264	22.3822	15.5225	22.4396	28.0174	20.7764	22.283	21.6143	18.3625
AT5G54100	1621	9.28487	13.9208	19.3594	6.64929	6.6002	10.2481	9.7366	12.8442	8.40283	16.0246	17.9063	17.5227	9.96462	17.9771	11.5634	23.7207	24.4089	29.4021	20.0545	26.3395	18.854	20.0734	23.1351	22.7164	18.3741	14.2545	14.3604	15.2525	14.0464	15.2657	14.0585	16.7182	12.1431	23.1854	26.984	24.256	36.421	23.9283	22.3965	30.8738	31.4632	42.479	40.8455	42.4664	38.239	26.1659	31.2621	34.4308	11.2316	12.9057	13.3247	20.1314	24.5536	20.1303	14.0787	13.8188	12.9589	29.608	28.5108	30.6494	16.9872	23.8726	24.7136	39.6115	39.242	52.3802	42.7018	45.9561	44.8958	33.1942	34.7873	45.0674
AT5G54110	1364	20.4385	26.9044	34.1097	14.21	14.1738	17.3194	15.2039	25.3687	23.2665	24.1749	23.3664	26.4469	26.7651	17.833	18.1396	19.5026	24.3078	32.9846	18.8156	17.6622	24.5014	24.0872	26.2948	26.7361	29.8863	26.9905	26.7772	16.2747	19.0674	19.3556	19.4731	20.0841	21.0454	37.6596	29.5753	43.2393	24.6564	28.4367	28.2571	37.6139	41.2524	40.2614	23.2717	21.3997	25.2987	32.9678	37.7866	39.3342	23.3198	31.0748	31.3213	27.502	29.9999	26.7665	30.1531	30.1453	28.9893	27.8862	30.8559	29.1112	28.0759	23.1809	20.0864	31.8971	35.8031	35.4651	31.784	30.4964	27.5079	29.5127	27.8067	28.2067
AT5G54160	1497	158.007	219.612	203.167	92.7798	128.644	90.2887	150.055	287.319	119.974	173.34	256.093	225.224	214.748	254.025	254.764	134.243	138.815	170.219	104.845	114.005	99.5061	180.783	203.859	147.034	303.484	335.374	317.49	650.603	523.364	498.339	500.507	858.056	418.576	513.915	549.021	420.242	504.5	581.641	634.196	347.032	325.325	332.221	625.094	640.363	573.836	354.084	424.133	400.249	347.35	497.196	418.584	500.56	548.871	550.571	560.373	512.65	508.877	477.012	467.07	465.915	546.348	505.477	506.991	393.813	373.65	372.29	448.03	421.213	423.817	335.416	424.004	368.171
AT5G54170	1978	15.2182	22.8934	17.6518	38.0487	59.6883	57.2075	26.8141	43.6606	36.135	22.6585	20.7744	17.0886	33.9261	26.421	27.6709	33.6829	34.8668	32.8938	56.9169	57.8831	64.317	42.5901	50.0075	31.606	12.8373	16.7546	16.3254	12.5333	16.5226	16.5272	24.4046	28.9901	21.5616	20.3618	12.3462	11.3589	29.5505	25.0191	20.7847	28.6034	28.0734	29.4854	25.4496	19.43	25.3838	29.646	31.0499	24.5757	16.6899	19.5434	15.376	31.4541	34.4949	40.4313	36.6839	40.7999	34.9835	13.8782	14.9582	15.3227	22.4953	19.4579	17.4014	32.0534	30.0703	36.8378	33.7669	31.191	40.0855	29.8489	29.842	34.1681
AT5G54180	1800	22.0916	14.7736	24.5856	8.29924	8.23796	5.87297	15.4976	20.69	10.0636	16.6742	18.0859	31.6656	8.75482	12.3093	14.5788	13.5023	17.0888	18.5128	7.85777	8.61347	7.45424	43.5842	45.0249	52.6892	12.7343	10.8349	10.7987	6.16632	3.76215	3.95417	7.99833	7.30964	5.1944	9.57236	10.4759	6.2411	4.44664	8.17365	7.45986	10.2296	8.67483	9.57846	5.522	3.85136	5.42665	22.6488	18.5019	25.2056	14.0504	6.77125	10.5879	4.82887	5.43734	5.12649	6.5483	4.51755	6.59023	12.2104	10.8946	10.0708	5.31882	8.50624	7.29074	12.7594	10.2262	10.6824	8.97291	5.99959	8.10196	28.3278	21.769	26.6794
AT5G54200	3139	6.72902	4.81673	5.52132	2.5	3.76716	3.53957	6.95741	7.45023	8.67855	4.75932	7.6151	4.79589	1.79894	2.49349	4.29941	3.81353	4.45607	4.72514	3.23407	3.00153	1.89978	4.59594	6.33439	4.45095	6.82123	6.28059	7.46574	1.60918	2.25113	2.10925	2.33003	1.87682	2.66509	4.70003	6.81964	2.68413	1.54394	1.27828	1.63715	4.01092	4.59177	4.8823	1.43003	1.2786	1.19237	3.93561	4.89142	3.21192	8.80169	10.4026	11.0551	4.2264	5.07779	4.98469	6.39148	5.81641	6.2984	10.3456	8.51239	9.47207	3.95044	3.50796	3.15389	6.28611	6.58209	7.06058	2.82414	3.59962	3.20252	5.89915	5.96145	6.29082
AT5G54230	1390	5.72156	9.07369	6.59749	3.19696	5.67152	5.74276	2.90469	8.80789	6.36448	9.10178	11.0552	7.62899	7.55812	7.10371	7.73143	1.56582	4.00657	4.05485	2.79007	3.43204	2.14511	2.80306	1.99181	2.72582	5.13474	7.62542	6.31533	7.41137	6.91943	9.52652	4.32026	8.68868	4.95641	7.66994	8.72887	12.123	3.5923	10.5846	9.83915	2.60411	2.32648	2.83296	1.49936	2.71243	3.87487	3.67358	3.26717	2.33145	4.43402	9.75008	9.19778	8.0085	9.5894	10.2947	7.39728	7.94725	8.8897	5.74398	6.35277	5.93415	10.8235	7.95967	7.53643	2.09446	1.8918	2.54824	1.65994	2.66169	3.46329	1.93071	3.79482	2.0009
AT5G54250	2342	11.1733	35.5885	12.681	14.8968	24.6848	16.6274	11.4408	9.04651	11.572	50.9742	14.8238	19.8903	19.7376	13.1111	12.8056	8.98351	5.53009	1.85772	5.69835	6.67101	3.66028	10.5214	7.73775	7.98789	11.1352	14.8445	12.8175	10.2448	9.42877	8.30444	9.89486	10.3975	9.87564	22.485	15.839	19.187	5.98859	12.5641	15.9617	7.86221	8.52145	3.86265	9.10421	8.62051	4.52159	13.1522	11.3268	9.83992	11.0408	16.4282	15.258	15.236	15.522	16.2743	16.4906	17.2948	16.0394	21.1058	23.6019	22.4833	20.3617	17.4189	16.7613	10.4971	10.533	5.48788	12.9631	13.7053	7.85926	15.5269	14.747	12.5881
AT5G54260	2666	4.13786	4.53135	4.57588	2.05694	3.02742	3.19647	5.50709	6.21468	3.79236	4.19017	4.18421	3.33835	5.66469	3.56823	2.71859	2.67594	3.27916	1.92867	2.13924	1.96834	1.86403	6.35932	8.16629	6.04005	2.98605	2.35894	3.23389	3.81428	3.4604	2.94912	4.41836	4.08815	3.5071	3.59502	2.92775	3.16035	1.32209	1.25423	3.17124	1.77095	2.11406	2.31537	2.04454	1.73355	1.33544	5.12814	3.89358	3.37659	3.40128	3.54822	3.84239	3.2603	3.14668	3.61173	3.38646	3.2803	3.19809	4.54267	4.94681	4.46104	3.5227	2.87157	3.23847	3.09403	3.3348	2.61925	3.5985	2.40043	2.12435	5.38549	4.85215	6.39848
AT5G54270	1242	3713.81	3200.88	6328.61	1492.75	1710.01	2045.29	2314.14	4281.27	2726.03	2263.54	2634.62	1788.35	1944.78	2080.53	2053.92	1756.11	1470.49	1229.25	973.222	1187.06	805.843	419.436	325.659	253.012	5973.93	6935.65	6458.28	7997.59	8495.61	8383.72	7551.02	5627.61	8957.14	4827.97	8419.34	3807.98	3205.71	4046.98	4352.92	4645.27	4472.29	3284.08	3384.58	3118.69	2923.17	715.968	591.714	600.133	8860.54	8060.99	8080.96	8790.92	9102.09	10189.6	11527.3	10194.2	11222.4	6159.03	6336.85	6262.72	6128.35	5805.97	5832.22	4434.4	4930.63	3876.63	5312.18	5726.5	5101.94	1043.98	1041.33	797.278
AT5G54280	3533	10.9648	10.172	12.0734	5.35229	4.83462	7.02244	12.1033	10.1054	11.8046	9.21903	10.2132	18.5718	7.88009	5.62376	6.64952	7.87169	9.23796	7.97656	7.07051	7.19024	5.06374	14.7241	14.9604	11.0259	3.80726	5.40017	5.03588	4.6466	5.88913	5.62208	5.99265	5.03035	5.89648	6.7058	4.17795	10.3341	3.53333	8.51795	6.70982	5.63498	5.91033	4.72944	4.22004	3.09821	3.12653	8.06575	7.03918	6.01322	10.3466	14.0568	11.3506	7.51015	8.36345	9.04685	9.46451	8.68531	11.2969	9.82664	8.89394	9.85457	7.76821	6.56003	6.4515	9.15588	9.99485	8.70799	7.66506	8.26436	7.01326	11.1282	11.0909	12.7267
AT5G54290	1230	20.3708	21.5581	23.3931	11.5303	12.5134	13.2427	20.8889	30.7549	26.2579	18.1642	22.4879	15.8572	19.0044	13.3144	18.0839	15.0408	16.2157	15.4351	13.0757	11.5385	13.3328	24.999	22.509	20.2151	59.5889	73.0176	69.9665	55.6022	52.1833	55.6455	59.4006	75.5977	74.1486	82.3865	73.7626	63.9332	44.4764	64.1568	59.4363	62.3757	61.972	64.7217	46.1398	36.8821	44.4572	96.2866	100.333	78.1636	52.5846	48.7323	51.261	60.1284	61.1559	63.8229	76.731	70.8504	75.3456	52.1481	47.3637	52.167	64.7895	47.8742	46.9827	49.1791	43.2668	48.2148	56.7698	56.9066	51.455	75.165	70.6574	65.5743
AT5G54300	1383	35.3069	83.1753	29.8694	144.318	183.764	97.8091	61.9707	27.6176	64.9822	69.4847	54.0743	85.6444	51.9402	47.888	55.2975	51.3215	35.7734	36.8213	58.4756	65.2801	74.2909	18.7309	28.0264	13.8693	15.2837	17.8827	16.5483	10.9571	9.79301	9.81411	24.16	12.2825	11.5049	19.233	11.0082	28.4302	20.1762	17.4079	17.5604	20.0848	19.1737	23.2401	17.6197	18.4675	21.3207	7.14614	6.72379	7.29011	15.5208	20.3881	20.0964	11.0261	9.09875	9.47648	8.70407	11.3156	8.48796	20.5624	22.057	19.9731	15.5592	15.1658	13.5677	21.9862	27.2531	23.7089	16.0688	18.5815	18.4279	7.6649	10.0799	9.92108
AT5G54310	1932	48.4235	46.2478	39.5408	38.5632	37.404	48.687	48.2557	53.1999	61.9982	39.778	48.6654	54.5446	34.258	36.6485	46.6988	53.198	81.349	76.3618	55.0249	55.3723	45.3351	51.3439	54.2596	38.3644	41.8444	46.3401	46.4506	33.4725	29.8188	28.3583	35.3864	33.3396	33.7916	42.8638	49.3207	39.2492	37.6656	33.23	30.0746	79.1781	72.4523	88.6344	39.3322	34.6862	38.2735	44.5899	47.721	49.2034	58.4119	61.8622	55.9812	37.4123	37.825	39.8019	43.139	37.4036	41.061	48.5693	49.4453	53.7645	41.3896	37.5084	38.2531	71.4932	81.7295	76.006	63.736	55.3792	55.8436	53.132	57.0748	56.5752
AT5G54370	1323	67.4172	47.6086	56.2159	405.779	388.169	348.236	103.345	17.1226	78.4371	34.9955	41.9003	42.2952	42.6823	42.2323	48.36	3.10744	2.25158	1.64429	14.0533	12.9811	5.44654	2.22866	1.23658	3.22184	190.477	153.021	165.642	64.4538	44.1384	36.22	9.0781	6.23423	9.42295	135.283	165.135	135.861	2.83067	9.60417	16.164	6.00727	6.14567	4.58531	5.57411	4.59644	2.62207	5.41591	4.41338	3.26603	116.411	152.489	235.287	21.8996	19.7978	20.8234	5.56038	4.17486	6.63132	117.782	116.327	113.311	14.3351	16.2499	14.444	5.74582	4.82704	3.28925	3.85517	2.87206	2.03338	4.96979	2.94279	4.76506
AT5G54380	3302	45.9175	60.5849	37.0471	98.1275	113.746	83.1736	81.2017	31.4825	73.1031	36.9287	67.0831	75.6991	44.4237	36.3219	45.8671	11.8646	17.67	8.83404	13.714	14.3752	10.1211	39.4811	47.5257	35.3917	25.0236	24.0106	24.8046	8.05128	7.40085	7.97039	9.32638	8.89114	8.74316	22.0792	29.0448	31.4701	1.22311	8.70878	12.6766	9.10337	10.0453	5.02807	3.01018	3.24129	1.7141	17.4346	17.8139	15.4849	35.4212	35.2314	45.0195	16.9947	19.4779	13.6489	16.2786	18.9111	15.9791	52.4889	48.8657	50.6575	23.0296	15.8165	16.1066	13.8619	14.0312	7.41696	6.50954	7.4798	3.7305	26.1298	25.6354	23.9492
AT5G54390	1665	30.8678	41.4801	34.5628	18.9097	17.0227	20.6024	25.2414	30.4693	32.6388	40.8217	39.7884	64.2012	24.8448	27.0485	33.0228	44.2269	50.0168	59.7446	35.2812	35.0985	33.2792	39.0858	44.2161	35.4141	37.0961	40.2753	40.248	17.3643	17.4476	18.5406	22.7962	17.6328	29.8512	32.5331	20.5619	45.5432	19.758	18.8777	15.9303	56.524	48.7222	49.73	21.7606	14.7553	18.9706	33.9825	42.2987	34.8185	35.4424	39.9337	45.9764	25.4609	29.2231	24.8192	25.8568	25.3406	25.3813	52.0476	48.7648	53.3999	27.9837	29.8553	28.3471	62.9469	56.1794	58.4113	36.0302	38.3157	33.3347	46.0981	53.6305	50.5581
AT5G54430	1440	260.17	183.72	305.508	99.2757	73.7766	87.8698	144.015	186.638	158.755	206.839	220.304	256.099	140.351	208.053	232.394	151.565	192.923	193.917	114.461	122.493	95.3349	262.821	278.347	365.486	69.4856	63.9395	67.0021	62.6786	54.6602	55.117	74.8506	78.2786	61.9683	77.8502	77.7104	74.1131	66.3937	81.7365	79.2035	79.8915	93.5495	82.1856	63.6811	64.4427	61.6203	107.181	105.675	122.027	64.9388	67.0177	67.8289	56.9722	59.6166	60.6448	56.1366	49.7569	57.2354	68.9018	70.3211	68.0045	60.2166	72.9002	71.9481	68.5143	80.6099	72.809	70.6701	75.5504	62.7312	86.2879	98.6409	113.117
AT5G54440	4226	10.9475	7.06567	9.41669	6.93563	6.2626	5.61561	12.6808	13.0281	14.8863	6.40147	10.3431	11.023	9.01171	9.34611	8.16123	6.2375	10.7571	9.24235	7.6115	7.22466	6.26185	16.8945	13.5792	12.608	11.3026	9.93217	10.5159	14.4219	11.1938	10.5949	12.1878	12.1284	11.5282	8.05247	12.9107	12.6269	9.33089	10.6026	11.5525	8.56533	9.75106	9.62027	13.4672	11.5981	11.8594	13.4472	13.3049	14.3998	18.4733	20.5977	17.776	11.5108	14.9986	13.7658	15.0733	13.6145	15.497	20.9732	19.6199	18.8375	12.2551	13.2392	12.4488	16.5336	18.2821	17.7929	14.684	15.9951	15.3113	21.8772	21.1002	24.3069
AT5G54500	1261	200.124	218.415	276.885	100.772	62.666	106.417	94.7454	114.938	106.347	245.699	191.458	132.148	116.638	141.903	123.277	79.5879	77.8013	55.9099	61.6907	70.9338	49.0644	304.472	283.627	236.899	137.691	126.811	129.221	81.6428	78.2965	79.3488	73.9365	84.874	74.1469	143.044	131.519	129.177	32.6683	94.3998	102.935	66.0216	78.3999	67.1818	34.3262	41.1836	31.9259	255.503	267.133	263.278	126.348	156.741	126.639	112.584	122.705	106.266	93.7381	78.1122	98.677	132.394	124.047	125.12	77.369	97.5945	95.3983	59.0006	77.6538	63.0003	44.4919	56.0628	32.4495	221.867	206.861	228.573
AT5G54510	2320	48.4344	25.4462	51.7854	27.0604	41.5853	40.8235	53.7914	86.899	51.0848	17.752	52.449	25.4252	49.8685	88.3401	67.6515	27.7273	25.2889	15.7699	35.4977	35.265	32.0768	24.6466	19.0939	18.1177	44.608	52.6921	49.5942	197.957	175.557	181.862	121.391	159.473	124.086	22.7911	64.4564	26.6323	33.6769	51.886	53.7339	25.2688	25.8466	16.3311	70.4147	81.9899	62.5647	26.0568	21.5324	22.6602	74.9036	110.09	119.319	132.706	149.701	148.722	147.517	110.176	135.391	84.4892	82.5497	83.6753	70.8215	96.7575	98.8418	45.0358	39.9406	29.3136	62.551	56.5909	48.3351	37.8261	35.6742	36.3641
AT5G54540	1447	75.1144	59.8586	130.357	56.5199	69.7877	89.0847	52.7615	72.1459	53.083	69.2019	66.7862	88.007	58.0831	69.82	84.1137	68.7725	68.9194	62.4586	64.0085	57.53	64.3081	82.7441	90.6229	97.046	87.1719	96.0069	103.998	82.9987	90.3431	97.8613	85.8746	92.2856	92.8428	92.6557	89.7251	83.4591	82.1593	95.2061	94.573	106.75	107.4	96.4981	82.5401	78.6718	79.1764	135.121	122.201	126.414	110.498	100.197	92.4705	72.3988	81.9386	89.7416	81.5155	74.0093	87.53	97.5829	81.7104	92.0679	84.0593	99.472	98.4103	107.416	111.2	102.321	87.113	97.7127	93.6416	140.212	142.776	150.563
AT5G54580	1000	5.64404	10.8649	7.31958	6.05109	5.06791	5.06993	7.70799	11.07	6.31901	3.76853	2.0489	7.10109	5.25289	3.49208	9.24715	8.70595	3.4969	1.87875	8.09858	7.87138	6.70882	9.05615	9.18675	10.7746	42.0002	33.8472	37.3078	18.942	15.8992	15.5592	30.6417	16.7903	20.6682	39.7372	34.8538	28.085	17.6968	15.3813	22.5454	49.4169	38.0666	39.0588	19.5586	16.419	16.5234	81.618	77.7079	84.2586	36.6963	18.7372	26.5227	34.7678	25.2603	26.7469	24.0754	32.3729	21.1299	20.2743	21.5598	23.5944	28.5393	29.5213	27.6281	32.0243	26.4213	32.9918	35.9456	27.8981	37.6623	65.2135	58.0228	71.0147
AT5G54600	1007	1377.76	1362.93	1266.42	794.224	722.655	653.009	946.049	2772.65	926.343	1681.11	1273.69	1656.78	1249.32	1037.71	1194.02	920.979	664.037	985.77	403.02	453.011	751.346	996.572	770.197	1521.25	744.478	757.286	744.005	467.289	415.768	408.466	551.004	582.114	484.119	673.939	729.45	808.802	396.76	572.458	684.829	582.238	526.658	732.943	345.786	279.597	407.131	693.551	678.833	756.274	632.234	305.117	487.891	596.788	617.955	554.991	556.278	636.101	532.061	570.683	597.315	585.38	686.61	645.943	651.72	479.434	463.572	580.578	554.249	463.722	588.988	589.638	575.197	601.638
AT5G54630	1958	129.453	100.425	87.055	86.7256	92.1246	95.8607	128.317	126.666	167.603	121.874	107.491	159.091	98.9948	108.178	147.937	21.7995	22.8867	12.7263	23.1857	23.5725	19.0354	80.0806	118.647	97.8425	31.0542	30.026	27.5403	48.269	47.668	46.5376	38.9665	51.3512	35.7724	18.5898	13.8143	32.9905	6.00048	21.1761	28.2359	6.43018	6.13447	3.04389	12.1179	9.93846	8.57878	21.41	25.182	16.7351	33.1056	19.3249	21.9816	35.3579	30.2295	30.1893	24.8053	37.2203	27.0105	20.6634	20.7923	21.4064	25.8917	14.0328	14.2279	5.69968	6.33131	3.72141	6.82235	5.924	4.41106	16.0363	22.6422	18.7027
AT5G54640	859	9.65661	14.5942	11.9491	8.80543	6.77382	10.9252	4.48661	9.30258	7.51972	7.9908	10.9985	8.70758	6.57376	5.32693	6.98271	7.742	6.40789	2.99292	7.03774	9.02459	6.94225	5.02616	8.20415	6.2027	68.2283	70.8267	72.6295	69.3261	72.7789	76.0174	73.4938	64.1259	54.4233	80.4847	72.9627	81.7373	54.9663	66.1747	60.0186	49.8335	60.5567	41.7532	47.2177	52.1034	47.717	52.5412	59.4137	55.7516	56.1626	64.0618	56.206	48.1082	51.7601	54.0231	50.1182	55.0119	55.5259	59.5277	59.9433	59.0659	36.1959	52.1915	49.9868	38.7871	46.0643	35.1084	28.1329	42.7212	37.4161	35.6158	39.9141	35.6156
AT5G54650	3507	5.60839	4.52794	5.99751	16.0681	16.7523	14.5796	14.0769	3.40739	13.4537	2.5713	4.9335	5.93951	8.27552	7.96597	8.97927	5.20625	6.31509	5.52631	8.6516	7.78766	9.17522	8.52762	8.43279	6.95494	6.41856	5.09767	5.22965	3.05121	2.79849	2.97347	2.26116	1.4559	2.33866	5.77289	6.47865	8.00826	4.62738	3.62313	3.07253	7.29228	7.56124	6.8888	4.43418	4.09221	4.5033	7.86722	8.75629	6.98187	6.38328	7.8067	7.01937	2.73935	3.61471	4.19469	3.12261	2.58116	2.85398	7.77635	7.29216	8.01321	3.40592	2.82588	2.79012	8.94705	8.71214	7.87798	6.68307	6.67191	6.94413	7.95846	8.70217	9.49026
AT5G54670	3022	14.828	10.1573	15.5627	8.25968	5.15524	7.46029	13.1782	10.4557	11.5238	10.8224	14.0872	13.6602	8.69109	7.84979	8.60092	3.92117	6.30002	4.9408	3.92545	5.05153	3.90554	12.44	11.9933	9.48162	7.08532	5.89242	6.92484	4.66255	4.87142	4.19012	3.89787	3.96396	3.85387	4.882	6.23977	4.64675	1.40933	3.76201	4.85475	3.20277	3.45486	1.4087	1.59149	2.13301	1.48021	5.04185	5.65328	5.00442	7.85314	14.5375	10.8262	4.23865	4.75003	5.31043	5.8644	4.67081	4.94758	11.2805	10.246	11.3305	5.76285	5.74329	6.01869	4.9774	5.80102	4.65488	3.1344	3.7059	2.76429	6.97119	8.27019	7.94556
AT5G54680	1322	44.6985	45.2882	35.8297	31.6114	38.7611	26.3557	58.722	49.7984	43.3377	35.1238	47.012	44.9771	36.7544	36.3436	32.3274	32.104	41.5878	32.9106	35.5481	28.0567	29.3208	44.1289	46.4545	38.8705	74.2342	83.9181	84.9586	48.9677	39.9402	39.3149	56.6645	58.0074	57.2008	98.1583	97.449	84.9772	38.8261	53.1158	51.8516	90.2368	85.0562	83.0005	45.1117	39.7433	41.9848	89.8974	88.5525	78.9887	75.7188	102.722	90.3417	62.5188	73.2578	73.8473	85.1129	72.9992	76.3646	93.1701	96.7232	97.581	76.8338	81.0731	78.7184	95.6729	94.7195	88.5706	70.6398	69.738	66.8311	98.2529	94.1454	102.667
AT5G54730	3046	11.4264	14.2428	11.5731	5.15266	8.38058	7.61399	13.2552	16.5347	15.0749	11.2232	13.6772	15.5108	11.5543	10.832	11.0767	14.8465	18.3472	14.6731	13.5934	13.5473	11.502	13.0334	19.7073	13.1386	4.46103	4.63967	4.16848	4.36397	4.99414	4.94505	5.73754	7.05956	7.10848	6.04557	5.04889	11.9864	7.71434	7.90385	5.74171	6.97509	8.3416	7.12777	9.26318	7.66625	6.59346	6.62443	7.38365	4.01927	7.46566	17.9167	9.80234	10.7634	12.0263	12.9081	13.8868	13.902	14.4013	10.2491	10.7301	9.88722	9.63883	7.23014	7.70974	12.1596	13.525	12.2266	12.3192	14.5755	10.5982	10.881	9.89551	11.1396
AT5G54750	929	22.0923	20.1192	26.7161	18.014	15.5575	18.3462	14.6187	20.5177	13.3016	21.4417	17.2763	19.2624	15.1254	10.888	20.1768	10.803	11.0833	14.1563	6.99857	13.8649	8.29141	20.5167	16.1202	21.2844	66.7809	56.8188	68.5067	29.7618	27.9956	29.3096	33.315	29.9112	31.7826	57.38	55.5692	60.4628	21.4997	41.0322	40.6853	42.4363	44.7552	42.2731	21.0534	15.4482	15.2313	59.0433	54.5489	72.8686	45.8302	48.5627	41.0296	23.4727	27.4919	29.3669	33.3841	26.5894	31.2575	43.7442	45.4275	38.9225	30.2297	43.6306	44.8572	35.3422	37.3366	41.3957	31.2418	31.86	32.7679	49.1094	50.4255	58.7785
AT5G54760	803	70.0739	72.5722	105.716	48.5104	47.9185	56.4206	55.3085	62.2643	69.7741	52.2941	60.9538	79.8246	46.9359	64.6321	69.4057	41.8613	40.4028	28.6916	42.8985	48.1212	29.2414	71.4704	70.3671	61.9292	293.484	250.002	265.489	232.415	247.985	238.906	213.23	223.279	180.784	213.501	200.661	192.363	159.573	239.852	252.172	197.752	191.808	166.732	175.09	176.299	159.16	339.796	360.516	346.179	202.029	200.151	171.971	138.818	151.716	167.376	142.83	124.575	127.568	157.857	156.239	161.128	161.012	191.002	191.527	129.109	142.684	121.618	128.243	137.973	103.325	272.88	275.892	248.339
AT5G54770	1606	1901	1206.05	1943.76	809.842	675.768	871.363	1479.5	1393.32	1467.53	1069.01	976.394	1344.05	760.705	1083.97	1608.63	819.082	671.566	876.757	453.63	498.367	473.897	1613.33	1459.45	1478.04	1582.71	1465.74	1492.84	3169.92	2643.87	2581.95	2756.85	2319.67	2873.96	1331.9	949.604	1059.74	1631.62	1846.36	1762.26	1177.55	871.018	1062.75	1625.12	1224.7	1537.65	2364.21	2000.16	2393.43	2237.05	1280.93	1271.34	1758.48	1709.27	1747.79	1764.3	1600.85	1752.48	1372.17	1363.59	1351.85	1314.84	1736.88	1725.82	1506.3	1168.61	1489.42	1712	1405.57	1829.53	2811.02	2487.57	2706.15
AT5G54780	2125	18.9543	14.3733	21.4985	13.7484	12.3661	10.9648	16.9274	18.6987	16.5864	13.8707	20.3551	16.3966	14.1519	18.1333	13.6429	15.9325	17.2178	14.1459	13.9024	13.9749	10.2898	17.8398	21.2013	15.6013	10.0762	9.04476	9.9217	6.97474	6.4197	5.72516	5.36207	4.62067	4.70873	7.04413	8.1827	3.96493	6.28913	6.60886	6.59198	11.4053	8.26117	8.01336	7.24252	7.2687	7.51795	11.0458	11.1266	10.5059	9.80125	8.64628	9.34228	7.60659	8.29035	7.67793	7.78911	6.93125	8.08272	8.90761	8.95852	9.02705	7.80928	5.94683	5.63396	9.51404	6.65872	8.62	7.88632	8.61117	8.06217	9.40868	9.33802	9.81619
AT5G54800	1815	37.316	28.5913	55.7179	121.272	131.235	117.796	68.9604	41.5228	58.258	26.5473	27.72	35.9423	28.6522	30.4525	37.454	14.5232	16.3767	17.4336	33.8737	36.2061	23.5469	32.9547	25.7932	28.9646	33.7278	28.6153	29.8829	56.7959	46.8274	44.7779	48.9931	49.3921	41.2118	31.8617	39.3005	47.9688	41.0242	42.0043	39.1375	28.8744	29.9328	26.5042	55.6469	53.8755	52.9126	41.0662	36.4596	47.4154	30.874	37.0343	31.6325	23.7768	23.932	25.6416	19.6668	16.3147	20.9689	32.2756	28.0539	29.6985	24.0132	22.5344	22.7063	27.7139	26.2167	27.712	32.7849	34.1023	29.3317	38.8136	34.7363	40.7611
AT5G54810	1788	130.187	95.228	111.895	67.95	38.2119	53.9354	118.243	102.34	102.961	97.8564	74.3572	92.1923	53.4691	54.1471	46.4063	86.7647	101.736	75.5989	59.3926	63.8339	40.0923	182.692	197.708	170.717	126.508	100.935	111.254	130.139	110.329	104.378	165.045	98.4088	151.649	82.5134	46.8527	103.669	63.944	53.4853	54.4238	112.357	113.013	84.4038	89.483	80.5371	59.7874	191.296	196.541	183.061	115.178	63.3851	75.2346	127.246	120.581	105.237	86.681	81.4325	92.7442	88.8062	93.3217	90.1727	87.814	102.701	99.0212	115.786	124.449	89.0326	127.754	150.213	93.3623	203.002	205.805	199.572
AT5G54830	3262	19.1113	14.7205	16.7131	40.2019	33.6618	36.0782	32.2376	12.4957	38.0114	19.5985	14.4814	20.9564	8.41397	12.9202	13.4079	17.0513	18.7006	17.6725	14.3717	13.6009	19.3097	19.9503	20.6014	21.4882	8.0788	7.27851	7.18423	2.79138	2.28659	2.61326	3.39867	2.40807	3.41946	7.85714	8.64733	5.16584	2.16105	3.69024	2.26149	8.63604	8.38406	8.67863	2.01501	1.64052	2.09893	11.1596	9.61284	9.49321	9.46881	9.61993	10.3218	3.45932	3.5433	3.77179	5.61231	3.90385	4.6972	10.8905	10.2305	11.1143	2.93497	2.63625	2.25858	12.2965	11.9	10.8586	7.0361	6.62125	7.03164	11.4357	12.5899	12.562
AT5G54840	1230	8.96873	8.7715	11.5597	7.45625	8.0879	8.59459	4.47619	9.35761	8.44819	9.0821	12.3082	10.3918	6.40597	7.04878	4.47017	17.5967	13.3727	11.2548	15.765	15.8048	10.3026	12.5851	14.6309	7.31594	10.8242	14.0175	13.4453	4.21474	5.26621	7.40145	4.81965	3.99143	7.33484	14.5336	9.42452	2.28333	5.25359	2.17481	3.70635	17.3372	14.6479	18.2571	5.0832	2.86751	3.41407	10.3786	10.9593	10.2462	10.5976	28.1006	12.8475	8.43037	10.5337	11.3076	11.7577	10.9768	11.7539	11.8883	11.8409	11.7746	7.26473	4.64674	4.96032	20.3817	13.7436	13.5758	9.08316	8.536	10.3601	10.1456	12.6612	8.89398
AT5G54850	1310	11.1627	5.97388	14.8357	5.19655	4.44176	6.17581	6.58444	6.99534	7.61069	7.70555	11.1221	8.45626	10.3253	5.69911	4.76952	8.58411	12.1111	10.9449	12.2772	10.3786	13.0876	7.55617	9.41442	7.59223	9.01066	7.87533	8.85489	3.2978	3.59608	3.98014	3.1736	3.37291	2.75476	6.57643	8.08206	8.57556	4.26011	3.06299	5.31492	8.58975	10.7206	10.8052	2.69233	2.13535	4.80837	7.23001	6.93339	6.59688	6.86792	9.79004	7.09229	5.70384	4.90962	5.20645	5.61556	3.74781	4.24466	6.36868	5.77776	7.46799	3.13213	4.24289	4.92103	6.79055	7.64697	7.41631	3.52263	6.33544	5.40411	5.22397	4.8894	6.15697
AT5G54855	717	6.44052	6.464	11.8514	10.8131	13.6129	10.5313	4.86325	5.11236	6.07127	5.44368	4.12764	7.26285	11.3556	6.21397	6.97135	5.22789	3.703	4.68894	4.61349	9.64753	8.49042	6.60904	6.1431	4.62382	38.0946	40.2095	37.3852	17.4269	25.7334	29.3186	22.227	18.3506	24.2504	28.9874	28.9939	7.83402	31.6459	32.6449	26.2419	24.6933	31.958	25.8276	23.0301	24.7654	21.5173	27.7977	37.0983	31.6388	27.9615	39.1991	34.6655	20.2045	22.3604	24.2475	23.2015	16.2627	23.9551	25.8994	27.3504	27.6902	23.7805	27.0589	28.0969	24.3623	32.4836	23.7125	22.1874	29.1472	24.0916	32.5635	34.1564	32.8423
AT5G54860	1953	19.1349	11.2431	24.2965	32.6296	25.5649	25.9597	18.5121	14.377	16.3934	17.5732	22.0894	9.74445	11.969	21.2101	15.1003	64.3276	72.2179	73.8699	77.8535	73.8908	123.029	29.0085	26.0326	27.7061	9.34714	7.70663	7.98626	4.49214	4.57297	4.87332	6.97752	4.87678	4.95545	8.87759	9.81347	8.62825	32.9743	15.4091	9.12483	37.6726	40.4493	44.8488	25.8574	26.5289	29.6819	10.0366	11.7005	11.9842	7.32727	9.82691	7.84742	7.33953	8.5432	6.29983	7.83305	5.65626	5.56778	11.5295	10.5696	10.1658	6.25606	7.46397	6.89641	42.8156	50.0749	56.4823	33.4529	43.315	43.426	10.3747	13.3114	13.6238
AT5G54870	1896	62.4229	47.8071	53.4706	244.25	294.024	292.15	164.745	36.3463	135.683	46.5671	70.0616	55.2307	72.1026	70.8781	63.2716	39.54	47.0994	36.8719	159.967	114.483	144.813	71.7023	63.4539	65.8834	27.9434	30.5234	29.185	13.8115	15.0631	17.1111	10.5982	6.05914	9.17066	26.0703	33.8308	38.5131	29.047	21.8685	26.1427	30.5046	31.1393	30.48	30.6934	31.1111	30.815	28.7997	31.4422	29.4369	34.7486	58.2874	42.5108	9.16874	10.5699	13.049	8.50944	7.60657	11.0141	40.4544	38.892	35.2589	26.7384	20.576	21.0683	33.1837	34.8051	32.3461	28.5661	26.0531	26.8091	33.9707	36.6306	31.0006
AT5G54880	1441	10.9194	7.48712	11.969	5.0522	4.29848	4.41664	5.98585	9.36104	8.38053	7.56544	9.24207	7.68751	2.36945	2.67407	5.02968	4.27947	5.57246	4.52892	7.67818	3.88992	3.87972	14.7616	18.9511	20.1309	5.71501	4.36429	4.46008	3.32086	3.06484	3.21628	3.36594	2.72558	3.7565	2.69036	2.25247	5.84697	2.08929	2.78454	1.72562	3.00341	2.69297	2.36341	1.78005	1.77242	1.58379	9.54475	7.65374	6.49693	4.37541	2.77732	3.36154	1.48152	1.87588	1.29929	1.85638	1.06472	1.28626	3.05049	3.34251	2.59582	1.13896	2.11053	1.27819	2.80601	3.3021	2.24737	1.68547	1.31844	1.96513	9.21876	7.40818	9.26441
AT5G54890	1333	15.2684	9.74667	13.5699	11.9161	9.85673	9.87265	14.4561	13.6393	12.8519	9.59195	7.68528	9.37578	11.1324	13.0986	11.0619	6.5311	11.1249	10.8302	14.9747	9.12593	11.8366	20.5394	18.0319	20.4296	9.37003	7.95149	8.9961	9.02465	7.80432	7.20207	6.64198	7.66067	4.79918	5.65509	3.30459	2.1069	4.79256	6.52198	4.66358	5.0177	5.96094	6.86628	6.49443	7.29914	5.47873	12.7277	11.7889	10.535	7.44031	3.54822	5.06362	2.28793	2.86697	2.40782	2.50849	2.41706	2.50285	5.5858	4.73173	5.46837	2.87288	3.61897	4.14525	4.00403	5.16658	4.93482	4.37286	3.15057	4.67356	8.45572	9.61008	9.31953
AT5G54900	1476	19.9305	22.495	21.0333	9.03205	7.63009	6.65057	17.2831	19.2218	19.5983	19.4226	20.8221	36.6922	12.4561	12.8085	14.5619	15.2374	15.1803	16.8152	8.80986	9.93862	8.58551	32.961	31.973	32.649	79.1358	64.9652	65.6334	47.1907	38.1002	38.8015	73.5466	55.6139	58.3453	75.8784	60.5787	93.236	35.6707	48.4801	54.8652	74.5842	67.4806	71.5284	45.9443	33.7015	34.9448	139.163	133.621	136.372	57.8834	50.2853	56.2214	48.6606	49.195	40.4103	38.5127	44.3855	41.6912	58.5907	55.3975	55.2341	46.0223	58.0487	55.9206	58.7344	55.5681	62.7368	60.4721	50.2675	48.0592	111.184	97.7666	112.054
AT5G54910	2575	47.2246	50.8097	40.1878	33.9272	11.4443	19.1026	34.2815	37.7517	37.5187	50.5955	38.5025	48.4621	38.5042	35.0728	40.7641	54.6587	59.4008	48.3847	45.5372	46.4085	38.8393	105.059	124.917	140.06	5.91664	4.17113	5.11358	15.6415	10.4813	9.35287	8.73043	5.87228	8.0902	4.22392	3.42137	9.8161	8.52653	7.7913	4.5065	8.95377	9.79562	8.18354	15.0043	18.3732	15.599	14.9366	11.3097	14.4032	5.50232	4.34475	5.15005	4.02693	5.5746	4.62228	4.12295	3.27706	5.03865	7.73417	7.61563	7.30051	5.31144	5.62029	5.72232	10.8663	12.0113	11.8298	12.4032	12.8923	10.9421	19.9062	17.7534	21.458
AT5G54920	1884	7.30788	6.69449	8.66338	11.9942	13.948	12.4819	10.9101	8.28837	9.83852	4.21487	8.45853	7.23678	9.41004	7.73376	11.0104	4.10755	8.76493	4.35624	7.26525	7.34318	4.87981	15.5385	6.34573	10.9981	9.10665	8.664	8.15395	15.2753	11.3042	12.1243	9.11284	10.7362	7.5748	7.77373	10.2549	5.96283	9.12039	7.45426	11.1748	7.55985	7.94476	6.2704	14.8063	13.8794	12.8406	12.1091	9.52719	13.9521	8.68608	10.0903	8.26128	6.47518	7.81711	6.81449	7.58747	7.49214	8.06726	10.3804	9.19143	10.3345	8.95342	7.12502	6.72127	8.75655	7.97575	8.21861	11.1511	9.76578	9.01832	12.5353	10.5992	14.7133
AT5G54940	658	89.0248	104.499	137.707	205.477	222.502	340.826	283.374	606.433	217.249	82.8405	68.6771	55.1108	909.078	740.617	737.614	147.378	153.627	111.204	335.433	355.978	296.244	265.661	247.484	171.306	386.735	379.729	373.783	1080.28	1962.26	2063	939.9	1182.9	725.188	258.094	228.32	192.07	1417.17	2358.93	2773.45	573.308	520.387	545.076	1422.62	1411.59	1331.74	1063.54	1197.18	890.349	253.116	303.974	210.713	876.473	847.404	1131.66	865.554	1069.55	914.92	176.692	156.683	161.943	1756.25	1136.45	1132.1	342.404	375.848	341.902	652.959	608.621	593.248	617.084	697.81	500.738
AT5G54960	2280	21.904	7.26461	13.2473	9.95245	3.62229	11.4968	15.4546	12.5079	14.3502	10.3304	7.03934	8.26384	5.24138	5.38706	7.67307	252.545	253.662	346.388	181.252	198.563	235.452	125.672	152.726	129.36	12.5817	4.40089	7.32213	36.0301	28.0224	26.3894	31.8087	22.0495	22.7345	4.81767	3.72847	7.39078	328.732	105.886	44.0612	116.999	149.817	203.472	283.717	376.388	477.027	69.8609	79.4519	99.8115	18.8913	7.3803	4.21427	8.0927	8.50351	10.4407	16.4257	26.5131	15.8794	8.3414	8.45009	8.58163	6.83848	9.31424	9.74455	332.557	373.955	487.81	334.434	419.094	559.395	125.592	165.857	171.185
AT5G54970	1144	7.84891	8.83316	11.6198	7.35559	4.75814	6.50619	6.89818	8.07448	7.11933	7.52952	4.47748	7.36593	4.82128	6.52608	6.77239	2.74809	5.43419	4.2353	3.19061	3.96155	7.16754	5.89114	5.61026	6.31343	39.7129	24.2129	30.8989	28.2934	26.1657	20.0393	32.707	33.5594	20.5042	25.6985	24.5894	44.1896	28.4994	38.5819	29.996	16.3707	19.9488	31.3514	16.396	17.1164	25.3759	27.5731	26.3388	32.4198	18.8252	14.55	17.0064	10.5304	10.6737	8.29995	7.96494	5.76689	7.45289	17.9576	16.9413	18.1093	12.593	18.655	17.0059	18.0966	13.7916	26.0966	13.5875	11.3629	19.0599	28.1505	20.4194	28.3636
AT5G54980	1125	7.75343	15.4658	13.0874	4.95853	9.00961	10.4515	1.95759	7.5592	5.6169	10.5279	8.39795	6.98537	6.53694	5.99407	8.21969	7.73862	4.20203	1.40631	3.44728	4.34649	3.313	10.7644	9.50836	2.73642	16.4707	19.5342	22.9908	21.4455	30.7078	34.9438	22.7204	26.7947	27.8493	23.2608	19.6466	9.98576	11.9447	21.9946	21.7349	13.2198	12.0729	9.93322	11.5428	13.1892	11.4416	14.7148	13.5841	13.443	17.9467	27.1659	19.1288	13.0125	19.7194	12.6008	15.7531	13.7743	13.4001	17.1445	15.5965	17.5626	13.4541	16.4532	16.1675	15.0956	11.5758	8.27605	12.0898	11.377	10.9494	13.8359	11.9451	12.6083
AT5G55000	1266	4.25552	3.60087	6.71204	3.4354	2.07567	5.36798	3.18919	9.67059	5.10224	3.50828	4.22583	2.69236	4.77159	4.66067	6.31717	4.10694	4.75706	4.2958	4.59501	3.48558	3.53282	5.65614	6.66009	2.43165	21.0328	21.2656	20.4302	30.6067	36.2803	42.0346	20.2507	23.5778	20.6014	17.8631	17.5805	6.6552	27.3771	25.8838	23.2425	16.4091	17.9535	13.4505	29.7585	24.6894	21.9931	23.0294	25.1103	27.3046	16.7313	15.9498	14.5521	26.0173	20.8364	21.9722	21.9223	16.1182	19.228	14.243	12.3195	14.849	13.252	15.3248	14.6397	14.0531	12.8582	12.5503	15.7313	20.8516	14.9864	20.1382	22.023	20.431
AT5G55040	3913	25.0887	32.1739	18.5768	10.5591	7.33916	9.34531	17.4003	14.6885	19.4862	23.6298	23.3008	18.099	12.5516	11.8786	11.1134	20.4256	21.0342	15.2125	12.7095	11.1857	9.74722	27.934	31.6786	23.9347	11.435	11.9907	11.0366	10.9215	8.45238	7.31805	11.0378	10.6144	8.38404	12.9623	14.0619	15.0724	6.9246	9.57071	10.3583	12.649	13.8604	12.8377	9.17731	8.79606	8.42205	15.491	19.7668	13.1591	17.1086	23.8725	23.6828	12.0808	14.507	12.5088	13.694	13.4096	13.8314	24.7601	24.7941	24.021	15.8219	12.0469	14.0623	18.6002	21.0565	20.0955	12.3517	13.4159	10.3848	23.9015	26.5111	27.0567
AT5G55050	1898	32.5753	30.0231	24.7789	64.7591	84.1586	65.1885	41.1913	32.5227	21.8994	25.3863	53.5553	103.162	46.634	51.8337	54.1192	8.72787	14.8758	12.2951	10.4569	10.5565	12.7641	14.6471	22.8087	8.98313	58.7928	43.9312	48.6867	26.1231	16.1331	16.9186	36.6287	36.6787	22.9889	35.0074	57.2075	71.0262	4.10098	23.9596	31.181	8.25035	10.4662	10.3175	5.65921	3.46026	4.42499	11.6726	21.3065	14.2286	44.6031	48.1622	38.2822	20.3267	20.921	25.7886	19.9078	15.6013	17.9035	48.3523	54.2584	55.5362	38.9123	34.0362	34.6928	11.2484	14.4484	11.4638	9.53332	8.2713	9.77238	11.7358	23.6888	14.9467
AT5G55060	2564	13.8413	9.51212	12.7315	10.9151	7.97946	9.33983	16.4627	25.5617	17.3611	9.71107	16.9143	13.2568	11.3191	10.2852	9.74738	12.4972	16.0631	9.06284	13.8799	15.815	12.9374	17.1263	17.4731	18.9795	7.22679	6.64181	7.45873	5.70278	6.35403	6.58478	7.62686	6.66338	8.44479	6.34206	5.66647	8.76286	6.90204	6.25978	4.52583	8.13286	8.07192	7.38848	6.065	5.88187	6.01712	10.2788	10.9084	9.54969	8.09548	12.0969	10.2823	8.74263	10.1064	10.536	13.3348	12.0874	12.0964	10.9862	10.3766	9.01516	7.61017	6.74875	7.18359	8.51588	12.0628	10.9333	10.0883	12.0117	8.50409	13.6592	13.5191	15.4755
AT5G55070	2008	32.0684	33.8271	42.3598	31.5475	29.9124	28.9554	62.1494	53.1579	49.9311	29.4919	38.6039	35.9298	27.9256	35.9811	36.3434	27.9407	35.1522	27.8719	29.1978	24.1734	22.5211	49.6104	48.2576	44.1652	68.2176	61.3016	61.4375	62.5245	46.6766	48.7997	71.8898	64.5955	47.9521	77.2272	76.2419	97.9057	65.7513	73.9359	74.7142	89.6619	89.4037	82.0996	81.1162	81.8283	74.5136	96.1815	96.8556	122.298	57.1537	72.0228	64.9354	47.9191	60.8104	58.9417	54.5368	44.0107	54.522	73.3133	75.3872	78.1915	62.7542	73.9532	71.2028	91.3405	87.5537	84.8219	92.167	90.5316	74.1784	100.905	100.823	124.796
AT5G55100	2819	12.5589	12.8562	15.1314	18.3126	18.3106	18.5971	31.6398	31.8055	31.8803	11.6495	18.3723	22.7383	15.0469	15.8049	17.1107	16.085	22.3975	17.3279	26.4222	23.9881	17.0997	26.2607	33.3922	22.9749	6.57307	6.46713	6.72842	8.46411	9.50444	9.83511	10.8151	9.57858	10.4158	7.52562	6.19564	6.97392	6.2256	8.77754	7.11555	9.18368	7.2762	7.09768	7.84804	6.51469	6.86532	9.29061	9.81935	7.53625	11.0825	16.391	13.8875	14.0103	17.8223	15.1335	17.6739	16.2733	18.2348	15.3387	15.2147	15.4467	15.3637	10.5281	8.33056	10.6143	14.0366	13.606	10.0803	12.3085	10.2461	15.1368	15.4593	18.3509
AT5G55120	1962	18.1318	18.8978	21.4406	12.4811	13.2022	12.8103	14.4986	22.2325	20.8988	21.3341	27.0935	21.6676	9.03594	11.7839	15.5406	14.0514	19.1104	15.7243	12.2087	13.5554	16.4637	16.2626	18.0238	17.0785	27.633	26.2912	26.4455	11.1111	6.70293	8.8161	13.3024	10.7598	12.7916	35.6768	28.9115	40.0805	7.78472	9.88473	8.40703	29.1576	21.3327	26.9052	8.4979	7.06671	7.81683	22.8356	23.7712	20.7385	15.9233	35.1868	30.9624	12.9796	19.5735	15.7455	19.2158	16.4217	19.6498	28.9429	27.6471	32.2641	12.0829	14.9396	15.4897	25.3077	20.4231	25.1199	19.1874	16.0539	15.8041	20.4491	20.5477	22.7755
AT5G55125	645	7.68979	10.955	8.86984	7.6225	5.52916	9.36553	5.97519	8.75188	9.57921	10.8507	11.2945	4.69736	5.29361	8.96124	6.19964	5.99893	1.80718	3.21939	5.12848	10.1697	14.6388	13.2242	8.19462	14.3185	40.4318	32.7566	37.6699	15.7657	15.3681	15.5258	17.5464	10.0473	9.15537	40.4042	34.9862	21.7713	12.9785	26.9575	29.0427	30.6217	28.2197	25.5756	8.45078	8.29669	10.0489	60.3968	58.8976	66.9916	20.6486	22.281	24.5	8.74752	14.0179	13.8918	11.7941	8.56331	9.7704	25.3133	24.714	23.3461	17.105	28.86	31.0548	16.8008	19.9962	22.1232	15.8152	14.5726	14.9271	43.2718	38.5534	41.5391
AT5G55130	1699	7.70095	7.91535	7.97259	6.84487	5.63432	5.58719	10.3698	8.28473	8.51296	6.33738	7.77163	8.30341	6.80186	6.5205	7.355	7.11689	8.57588	6.46017	6.37794	4.42236	3.58307	14.7513	12.7401	10.4534	13.4913	10.7719	10.2874	9.54505	8.02935	8.47589	10.6036	7.513	6.7583	14.5783	13.3729	21.4894	8.94655	12.2021	11.3183	12.2735	11.9096	11.9645	8.7754	9.1628	9.34924	22.8803	20.1109	22.0414	11.0496	11.3496	12.2456	8.07778	10.6433	8.57978	8.06923	7.94673	7.63656	12.7779	12.7572	13.9437	10.2503	10.4933	9.14702	15.041	12.603	13.5214	11.5791	9.59322	8.91694	21.956	19.5889	24.9914
AT5G55140	891	14.6845	20.7214	25.8726	16.2356	10.3225	12.712	20.5975	16.8673	22.2218	23.7157	23.8897	28.585	16.5074	19.191	21.0373	19.4063	19.6961	15.093	26.6278	21.5504	16.8717	33.9195	32.203	28.1721	31.4255	22.8403	28.1491	19.0961	16.0818	18.4844	22.2932	12.6731	17.1214	36.1381	27.1481	28.3686	19.8618	22.5169	22.0475	33.3833	32.4574	29.1451	22.1312	15.6975	18.5448	53.1499	47.7332	53.7493	20.5928	15.6189	20.2311	14.8896	22.4921	17.1108	15.8559	13.7756	14.8391	21.9491	19.9499	21.3139	15.8618	20.8919	20.5428	27.2287	25.1563	25.6696	25.8959	21.4351	18.4334	42.6197	38.9035	39.9551
AT5G55160	757	91.9549	113.014	113.363	52.2076	38.9286	46.5968	66.6698	95.198	79.3935	91.9196	73.5293	80.923	56.2067	61.4013	76.5946	59.7392	57.6572	45.5873	42.1903	47.5793	31.0183	73.5877	64.0035	72.8873	155.024	129.19	142.364	76.7357	83.8818	77.9512	107.093	71.599	120.046	146.525	133.838	111.301	60.6265	75.0912	69.748	135.237	128.034	140.029	35.5788	35.5065	49.9258	160.802	163.787	171.716	102.661	121.957	123.048	119.656	124.487	104.938	109.988	106.405	104.795	121.943	113.468	110.61	102.984	132.856	119.527	105.119	106.858	105.48	96.0916	105.541	100.439	143.047	125.259	144.023
AT5G55180	1909	13.7076	29.6511	9.47544	47.398	56.5362	46.0528	38.7428	13.3642	36.7055	16.7797	20.9886	19.9877	19.3303	20.8789	15.7102	56.1826	51.9009	51.1241	273.599	258.644	228.495	15.666	15.7555	6.94662	26.8184	28.8349	24.9626	12.8122	9.71662	10.6649	8.18691	6.89227	8.07709	21.2106	24.168	33.8373	74.3155	38.8851	26.7463	76.1337	70.4696	75.7647	75.5812	92.8251	89.4244	20.6222	20.6551	22.446	21.9689	45.3595	30.5741	11.1832	11.0838	10.7184	7.92601	7.23329	7.05541	39.0511	39.4081	40.4952	23.4994	20.4359	19.2967	121.41	116.233	105.337	87.0231	93.3933	95.6032	21.6494	30.7891	27.0015
AT5G55190	1116	70.0371	91.4329	65.0599	36.8535	27.415	29.2875	53.4455	79.1577	58.1319	77.0637	80.0669	77.2042	46.3629	63.8769	79.7245	64.3585	57.7942	58.0352	34.9552	54.0746	37.7388	103.511	92.5802	90.7118	189.28	156.584	156.404	108.569	79.3234	77.7189	142.458	106.372	119.204	197.719	208.437	223.975	77.5761	106.665	111.705	199.05	182.223	202.365	79.8708	70.5102	82.8639	282.649	265.669	311.359	130.258	122.906	130.072	113.821	129.377	103.896	119.026	115.757	114.82	142.361	149.104	142.236	122.39	153.548	164.836	144.058	157.983	174.655	156.476	144.166	151.357	218.59	213.594	254.117
AT5G55200	1301	11.5686	17.2864	17.3957	7.70339	7.93506	8.45721	8.04062	11.6644	9.49822	14.2763	10.3241	12.9541	23.2161	28.5075	23.0521	23.9787	21.1046	16.2649	22.5323	23.5593	25.4968	25.9011	28.1485	35.5845	19.0955	17.1088	18.7962	33.6148	26.5537	26.7178	21.5404	23.6228	14.8778	21.1902	16.2165	23.7459	47.2983	32.3839	25.5479	45.3628	44.4574	44.7469	62.1056	60.1098	59.0118	37.6029	40.8354	60.3362	14.3209	16.0101	13.4892	15.7062	17.0518	12.952	11.9514	7.90127	10.4476	19.1693	17.8939	16.5137	16.4698	22.2076	20.0857	39.409	40.1356	38.0382	37.5235	38.3525	35.0432	38.471	38.3239	53.017
AT5G55210	860	53.9943	74.6532	91.0789	30.7832	25.7542	40.5143	45.8809	51.7441	34.4525	64.4781	52.2813	69.3595	46.879	36.9651	44.463	31.4944	26.2795	31.3891	16.8444	16.5027	20.6581	53.0194	49.4604	54.1073	32.2391	29.2509	35.908	17.8523	17.4603	17.8034	25.7824	20.6654	19.2644	37.8164	26.4193	58.7825	10.5877	34.9929	30.2635	24.9793	25.5697	23.513	11.5577	10.8894	9.55354	47.8833	51.5493	43.1258	26.6894	25.0661	29.917	25.5333	26.2293	26.5914	22.9401	26.2252	24.2823	27.1214	25.3362	24.6473	23.6431	24.3887	21.4171	17.4903	18.4917	16.1217	14.1207	13.9525	14.488	36.0425	37.5311	36.3288
AT5G55220	2042	185.689	159.733	179.679	98.6228	77.4884	64.078	174.267	252.066	154.314	196.019	229.885	363.516	156.018	161.696	256.165	99.0659	148.891	250.932	76.8064	68.1005	98.9884	294.511	217.734	476.046	110.907	97.8613	105.323	95.1056	73.9677	78.425	115.936	131.656	84.3464	82.7444	71.4528	155.416	80.0475	159.165	179.698	63.9688	64.0247	87.9251	68.6172	53.1872	81.9459	140.721	114.765	145.125	77.5727	32.472	59.1487	57.7254	62.7193	52.0006	58.1319	55.7503	57.8501	100.121	98.0002	98.12	99.3957	94.7027	90.4249	73.82	75.4259	117.011	69.4611	64.6381	81.1251	141.544	128.727	158.267
AT5G55230	2389	69.014	31.3582	50.8179	57.188	48.7911	52.0164	93.8744	74.4159	81.7025	23.8871	41.4048	44.9428	27.3749	33.8719	42.6825	12.6028	23.4471	31.0013	15.8516	14.2777	14.6651	49.8971	57.4708	53.0805	43.7218	39.9305	39.6318	51.7184	39.6844	39.3196	55.2685	49.7316	50.192	13.2526	16.8537	37.619	16.3829	23.5141	27.6176	17.589	17.2104	19.3788	21.1384	19.2436	18.7241	39.0594	34.6697	40.6955	59.6629	29.9256	38.3917	33.5109	33.9058	40.1371	40.2405	37.5056	40.7579	35.1853	32.7382	33.4429	30.0752	29.0822	28.2371	20.5135	23.4819	29.1871	24.2977	26.4528	25.2475	44.8217	47.4184	52.4662
AT5G55260	1515	6.88642	5.46644	3.60967	7.48897	2.72568	5.48254	3.63413	7.88761	4.35634	5.68566	10.0679	3.93724	4.50743	5.24587	4.61904	2.31456	2.5219	2.15385	3.16218	2.67654	2.87017	8.75796	6.89453	6.64306	12.7743	11.847	13.8131	3.07091	3.23904	3.11381	5.03098	2.91651	4.87229	9.38281	12.0895	7.41517	1.74489	4.41421	1.64133	7.27162	5.0009	5.05794	2.43384	1.8464	1.6872	12.449	14.2267	13.3099	15.3842	13.7486	14.0473	5.53596	6.52174	7.50325	8.77337	5.46865	7.82997	13.0271	12.6413	14.371	5.41662	5.98771	6.15477	7.04604	7.10815	4.27519	4.32848	4.81815	3.55137	17.5369	15.8335	15.176
AT5G55280	1564	25.1517	21.8122	43.9493	14.69	8.64093	12.5527	20.0656	24.7964	18.4956	13.9409	17.7583	39.2891	14.3581	17.0924	45.2226	18.3229	26.2922	30.5369	16.0449	15.7086	15.2517	65.1081	51.3361	55.5675	61.0804	46.2648	50.7651	92.5131	73.1052	75.0358	78.1707	73.5791	55.2722	47.3721	39.777	53.8714	82.6801	81.67	79.7076	59.4195	50.8643	67.0955	83.8482	68.5095	82.3005	146.92	141.636	147.117	53.2676	24.3095	37.4199	32.9551	36.7721	34.7162	37.5217	34.6288	32.4718	33.0961	33.1428	33.9741	31.8313	34.4654	35.1092	53.5682	50.6001	70.1424	54.0414	47.1835	59.5682	140.018	117.159	134.024
AT5G55290	871	22.8762	22.1567	35.5465	30.3944	25.2135	33.8103	17.0671	25.5874	32.244	21.6333	17.1199	21.9582	16.4341	29.0327	22.0942	12.3554	16.8771	9.99031	30.2513	25.0576	22.822	18.3768	18.9275	13.8658	79.5798	51.3538	59.3007	25.7154	26.4794	27.7456	25.0149	22.3208	26.7426	45.2516	47.8238	83.8357	25.6291	30.712	27.0264	47.069	49.3266	53.5192	22.6394	17.594	22.9534	35.0807	50.7328	44.6482	50.8341	52.6319	47.0439	22.0595	36.7068	39.4601	31.6722	25.0132	28.7991	42.5373	42.1327	43.6065	39.1518	42.4422	39.6499	34.1675	38.2415	37.2971	38.0626	34.326	32.6741	50.3769	43.2574	41.8306
AT5G55300	3249	41.5866	39.3573	35.9424	19.5557	13.2875	16.0362	29.3163	26.4453	33.5389	37.5726	42.3919	44.0622	28.051	20.8292	23.6923	29.1032	47.0981	43.856	22.8901	15.1603	15.7543	61.9055	60.0373	73.6509	22.2633	19.661	20.2156	6.28016	6.07163	5.70595	10.7581	6.28604	8.07799	22.8371	19.3143	36.3056	6.84812	10.4975	10.6129	24.8977	26.0775	25.4849	6.26659	4.37973	7.2773	42.0035	37.8065	34.4675	23.7231	29.7032	29.4027	8.11969	12.3938	11.9369	13.0706	11.2862	14.6804	29.7374	28.3788	29.2844	16.2771	10.7647	10.3814	25.5377	28.8671	30.7125	13.5305	13.5417	11.6355	39.3591	38.8871	49.5929
AT5G55310	3197	36.1108	36.1949	35.7638	22.5354	16.6153	20.7509	37.5428	37.5384	46.6025	31.49	38.3817	32.8437	27.1928	21.846	24.7812	37.973	57.3236	43.7033	34.4298	30.6645	22.6557	53.3602	49.677	61.9235	16.6149	14.7646	15.2245	7.23466	6.96855	7.17078	11.3425	7.30967	9.23555	14.9222	11.9656	21.0835	7.09732	11.0866	9.80026	21.0938	19.0743	19.2748	7.07056	6.01071	6.88168	23.6232	22.0743	19.5977	16.2426	21.6795	20.3678	9.4919	12.4788	13.3442	15.6104	12.9575	14.9579	21.7188	18.4019	20.4605	14.0891	10.2018	10.6943	19.8822	26.5557	23.4565	16.7514	14.106	12.7991	23.966	26.6737	30.0135
AT5G55390	4273	7.02458	5.7255	8.26957	5.22195	5.22732	6.68986	11.3387	10.2083	11.4362	5.22864	7.05928	7.64451	9.12772	7.74972	7.896	4.75401	9.10817	6.41005	6.46001	5.74965	5.4661	14.1703	13.8422	12.3584	5.3643	4.63034	5.31934	6.28391	6.36218	6.23666	7.99982	6.59496	7.9464	6.93061	6.07686	7.88719	3.90096	5.32123	5.6836	6.62957	7.04906	6.69997	5.44017	4.78176	4.29421	9.05894	9.19412	8.08978	9.48322	17.4975	14.1796	7.6727	9.77271	10.7664	12.1099	9.62279	11.1624	15.4099	13.9559	14.3206	7.95929	6.45476	6.41185	10.182	12.982	11.842	7.73019	8.93924	7.72055	18.2136	16.6357	21.7397
AT5G55400	2780	11.0125	9.48364	12.3173	7.95838	9.3175	6.79043	19.7387	18.908	11.9713	7.4073	13.0206	13.5551	11.8096	13.2545	11.687	8.39453	11.1112	9.95928	10.1345	7.42179	8.53573	6.32582	7.46927	8.00709	13.8737	13.7512	14.435	8.39159	7.6961	7.88915	10.4406	10.5606	9.91283	12.1634	11.7868	10.1025	8.16192	12.7496	14.2817	13.1621	12.5962	14.2031	6.86245	7.74355	7.51988	6.45839	5.91203	5.56958	11.9005	18.6495	15.939	11.7933	13.1435	13.7583	16.3582	14.4044	15.6903	15.6507	15.3044	15.1114	14.6609	12.8071	12.961	12.8576	13.2876	14.5978	10.2654	11.2222	11.2557	6.99882	6.59576	6.60297
AT5G55480	2833	36.7962	35.2135	36.2607	57.2029	61.0871	43.1026	54.2214	18.2178	39.6534	29.8825	46.0855	56.8154	23.409	22.9527	20.6431	11.9081	18.2866	18.5686	8.9786	8.25119	7.45512	33.7508	24.4318	26.5393	22.674	19.7296	22.5478	6.35777	4.01856	4.3528	5.81564	4.85227	5.09529	21.1349	34.3987	28.7492	1.99583	4.48511	6.3782	11.0271	13.4695	12.6601	3.33874	3.00513	3.15791	18.7801	17.2007	22.6241	31.7328	34.8995	38.2612	8.82755	11.9764	11.0462	10.7408	9.47743	12.3	42.8122	44.5685	42.4208	14.2901	11.9938	10.4836	18.3262	18.9177	16.4323	8.01585	9.21221	6.29723	31.4975	24.8255	30.5974
AT5G55500	2080	8.38712	6.06366	6.83581	9.00027	10.2874	8.81637	10.5879	6.66145	9.58654	5.6942	9.79574	7.05557	5.55595	3.41566	2.76357	6.74339	8.31261	5.27684	9.26774	9.4608	10.3929	7.79655	10.1645	7.28632	16.3651	16.3067	17.635	9.33042	10.239	8.03743	10.9191	7.17536	10.5676	13.9789	11.2206	17.5531	4.83655	2.57213	2.82933	14.1111	17.2796	13.0476	4.39328	5.78873	3.90613	15.5215	19.5115	12.8105	15.5989	18.1914	17.2945	5.64508	6.63236	6.42954	7.79687	6.34358	7.72292	14.9228	15.0517	16.7847	3.28773	4.15956	4.2062	13.4523	18.2411	14.1099	10.1004	11.3934	9.32572	17.0311	21.2538	18.5417
AT5G55510	972	8.27004	13.3666	8.65567	7.68448	10.2347	6.54771	9.25171	10.333	6.93445	10.5235	6.79218	11.3968	10.6733	12.0169	16.713	8.83234	8.19461	9.35914	10.3268	8.95702	7.54116	18.9591	13.9829	19.0029	27.677	19.9919	25.2389	45.5397	25.3435	25.0329	27.7225	35.0531	15.8633	33.2373	30.0537	40.4516	40.5683	36.4649	39.2265	33.0301	32.6993	34.2714	43.3777	34.7849	37.8494	63.5488	60.8868	68.1632	13.2647	7.39261	11.4376	11.2956	16.686	10.7318	9.28837	12.7855	12.077	18.0895	15.2199	17.2682	15.9471	18.072	14.6857	22.9629	19.1951	26.5498	23.3631	23.7638	20.6846	41.829	40.4422	47.5941
AT5G55530	2280	16.9156	15.5289	16.7528	7.13259	9.05572	8.13762	15.7766	19.8712	13.4264	15.1119	17.5734	15.6141	9.44599	13.9958	11.4	15.3266	19.4272	15.2659	16.3092	19.5634	12.4782	25.9104	22.6854	19.0068	19.9863	17.9755	17.9788	18.1316	16.0989	16.5523	20.0577	23.8152	17.6984	22.9548	24.7774	24.6359	20.3545	16.1322	18.6497	25.5395	25.6517	20.7253	25.5943	26.0847	20.5802	31.9323	29.9407	32.5335	19.4506	20.9042	19.0861	18.7938	18.8467	19.2976	18.6623	17.1595	14.9039	22.2306	20.069	21.0334	16.1964	20.6063	18.9337	29.723	31.9089	25.1229	26.6311	26.2263	24.4673	34.37	32.2239	35.8635
AT5G55540	4440	8.05081	6.0064	8.09118	3.72656	4.65023	4.49462	11.4909	9.47762	12.0181	3.9407	6.99886	11.2381	3.84502	5.61402	6.6421	6.39983	9.45108	9.26456	6.65376	4.37836	5.42839	14.9418	14.8521	16.7204	4.66792	4.61533	4.23664	5.37395	4.00087	3.89576	6.29439	4.84311	5.24612	4.2445	3.81184	3.79526	2.89423	2.10868	3.75233	4.73199	5.49373	3.81125	4.62173	4.2732	4.09157	7.25281	6.77017	6.48792	9.1744	8.33774	9.81887	5.01433	6.75994	5.75299	6.4391	6.46186	6.28966	9.05175	8.57516	9.31041	6.53044	5.98759	5.96327	9.3619	10.2657	8.52465	7.6309	8.15259	7.30261	14.8086	14.2279	17.6438
AT5G55550	2208	11.9288	10.6673	14.5175	10.3198	12.7514	13.1907	16.7898	17.9626	12.1471	7.25373	12.8365	15.3943	7.07761	8.56223	7.01776	9.96681	13.9604	9.13578	14.6197	18.959	12.5475	8.29842	15.0468	7.72192	10.8163	10.7209	9.44225	4.81618	4.26709	4.49792	5.29998	6.53705	6.01754	10.6323	11.0252	8.90374	4.75571	2.7259	4.09181	15.075	11.8841	8.67615	4.71945	3.85577	3.55566	9.5489	10.9368	7.82782	11.0049	12.935	11.4367	5.59408	6.41674	6.54136	7.9885	7.71299	7.33118	11.5387	9.81635	11.294	5.20319	4.22715	4.79654	13.1852	14.4615	10.0377	10.9998	9.37435	7.31023	9.055	9.21452	11.0427
AT5G55560	1328	1.35228	1.31589	2.72419	2.42066	1.41341	1.21842	1.52015	1.3249	1.37462	1.11483	3.85711	5.20461	1.18665	1.63215	2.07014	2.45838	3.1696	2.75498	3.86514	4.22092	2.99367	2.85463	2.93767	2.40728	1.65368	1.86233	1.12137	3.40324	2.88221	3.11603	4.17411	3.03144	1.85279	2.51382	3.08426	2.11483	5.47414	4.53221	2.93351	4.08853	4.10488	3.84677	4.58736	5.3118	4.81194	2.79079	3.58255	3.52488	1.6537	2.5342	1.67429	3.90413	2.73739	2.01407	2.14024	1.03979	1.48876	2.43188	3.36786	1.80558	1.09855	2.21114	2.51385	2.67941	4.80887	3.81031	3.01766	4.29187	2.55881	3.3344	3.49913	3.07166
AT5G55570	1003	7.58814	19.6953	10.3174	3.86488	5.23989	5.91515	4.57437	7.82083	7.00013	11.2718	11.9161	6.51346	13.7476	5.76271	10.4654	6.26883	5.35879	7.59109	6.3685	4.75627	4.58303	4.40954	1.75657	1.65268	3.83166	9.22906	8.67391	2.0542	3.62043	4.53828	3.68443	4.01371	4.41566	9.55566	7.08859	8.40028	7.02827	11.3348	9.91674	7.29622	6.0798	9.76203	5.11477	3.03145	5.27895	2.95606	2.29983	2.87202	4.59098	4.98768	5.22535	6.68952	6.5053	4.53337	6.58428	6.27165	6.15986	5.09814	5.14516	4.68565	5.63624	4.39143	2.86932	5.32141	3.24596	4.13686	5.56944	3.19021	4.65842	1.60539	1.37736	1.38647
AT5G55580	2257	3.8268	4.8812	3.72765	2.05267	1.58011	1.81617	4.39091	3.21569	2.42644	5.54581	3.17729	8.4739	2.03646	1.60058	3.98636	3.32157	3.24217	2.89153	2.5269	2.48355	3.85318	16.2832	10.8171	12.9052	13.014	7.73308	9.44561	4.91775	3.08735	2.01679	5.38959	5.17701	4.28799	14.4571	9.41617	11.1991	4.52232	5.33343	6.83077	10.1456	6.91834	7.82762	4.47493	3.07153	3.55936	38.3881	30.9484	28.2384	8.94553	4.6345	6.8608	4.32406	5.28626	3.61444	3.40752	4.35058	3.72288	8.18792	9.55242	10.1139	5.09023	5.5758	4.99843	9.17259	7.21245	8.87813	8.07075	6.37971	5.83414	39.4764	33.8877	33.8466
AT5G55610	1485	20.6159	22.5633	25.6648	17.2543	15.1677	17.8695	21.3802	19.9446	18.8176	20.8456	21.8457	21.1678	18.1287	26.6782	24.2349	25.1603	24.3331	17.3792	21.8912	20.9614	19.7441	30.0666	26.2709	25.9928	40.8531	37.7817	38.8986	74.967	59.811	61.7508	52.8815	61.2938	38.8821	38.7971	44.4431	32.1511	57.8051	52.6897	45.2671	39.2652	41.6242	46.1544	67.797	64.3736	71.925	45.6442	42.7657	59.4071	37.9257	40.6704	38.2876	36.2486	38.8539	33.231	36.0276	32.8549	38.3598	40.8374	39.6167	42.6923	32.2967	42.6901	43.101	42.9125	47.558	45.4556	45.8765	50.5016	41.7612	43.9148	52.2659	58.6217
AT5G55620	981	59.6257	51.8915	71.6975	51.0811	61.9928	72.0238	56.4976	36.1698	79.1577	58.0343	59.6406	48.354	35.4744	40.9981	50.1884	71.6128	57.6281	64.409	91.0423	88.9916	87.3841	102.513	82.6144	65.1758	65.7595	64.8277	67.9114	13.1436	14.5064	16.5355	15.0682	13.6124	18.0588	69.1581	69.7972	62.9836	15.9437	18.4061	25.0943	91.6037	90.2284	103.715	11.4395	7.19069	13.9586	118.963	90.4556	94.3328	57.0494	66.1085	90.9039	30.3116	51.9743	57.8016	59.5648	35.8151	49.6282	65.7503	57.0477	56.0222	31.3227	42.1196	40.1325	106.012	83.8624	78.403	80.8348	64.8273	71.299	111.068	84.3671	73.3351
AT5G55630	1635	18.1492	11.0134	24.6482	31.8631	38.5733	41.301	26.827	16.0074	27.9986	12.3477	18.3795	18.6467	10.6022	9.64806	11.9229	13.5337	12.6346	12.1561	12.6273	14.5159	12.6897	14.2982	12.6231	11.8765	32.7398	30.2097	29.3857	13.374	14.8265	14.477	14.8799	13.8726	13.845	28.1902	27.6038	24.0483	16.797	16.3609	16.7296	23.9196	23.0563	20.8298	15.1982	12.7201	13.6795	26.7982	27.1146	24.8862	29.2468	23.2539	29.2868	13.8034	14.7656	16.9315	17.7928	17.3601	16.5511	26.227	26.5131	23.5821	15.7264	13.0849	14.0112	21.0705	22.4399	19.4976	16.7116	17.43	18.7052	24.3747	23.7355	21.9438
AT5G55640	841	7.42289	8.58258	7.40291	6.1833	8.25792	8.20896	10.0382	23.1004	7.17975	6.72151	12.3167	3.94036	11.399	5.44094	9.21238	7.47638	6.93004	5.99637	9.6297	7.23238	7.38629	6.88671	10.325	7.60255	18.6054	20.3332	22.0874	17.8605	23.573	27.2592	22.52	24.9851	32.3776	23.0488	18.8378	16.6974	22.9635	26.2412	23.7525	25.1693	25.0487	24.8035	22.8751	12.437	16.825	25.3639	24.5141	25.6894	16.3418	14.06	15.9574	30.8245	18.2877	19.8773	16.2022	25.5406	23.0678	11.8404	13.227	11.2905	16.588	13.218	12.0455	15.3854	14.7404	14.8012	18.7716	15.2189	19.1926	17.7104	17.7708	19.622
AT5G55660	2887	691.591	531.77	359.292	284.562	133.802	154.24	418.284	273.438	481.046	602.835	509.287	477.8	351.391	279.081	310.175	353.701	564.356	397.957	238.401	205.768	154.361	493.073	590.347	964.57	55.292	39.8225	40.6413	32.9669	28.1477	24.195	32.6411	25.304	34.1476	16.9721	14.2677	39.8851	13.7349	18.9947	23.9159	33.5799	38.0524	41.8042	22.4898	20.3475	12.0475	62.1617	51.0365	41.9074	47.8008	44.6752	44.8621	20.1243	23.1173	26.7284	27.3632	23.1175	33.3849	48.4437	51.6794	53.2883	35.3728	25.228	28.9088	47.1154	59.3349	52.4412	34.8287	40.4544	26.8266	63.49	82.741	90.6853
AT5G55670	3055	43.6676	44.1197	37.5914	17.3003	14.1313	15.2537	35.1428	24.1651	37.2775	42.1613	44.9721	60.1249	27.9839	33.3067	40.004	41.9941	71.4557	73.9588	39.8012	23.4233	35.8275	70.9381	80.08	89.1412	15.7698	14.3869	13.8284	11.3347	10.9869	8.6148	12.8777	13.5633	13.1549	8.81252	6.6277	11.0317	12.1864	12.0397	13.2945	15.197	17.4506	26.0233	12.8568	12.8589	10.9667	22.5106	23.643	19.0942	17.1135	23.6697	24.2517	9.88318	10.4043	12.3009	12.3135	11.35	15.7745	22.0529	24.2123	23.8918	13.5203	14.3319	14.6204	22.2358	32.0119	33.9879	16.417	19.4749	18.9556	31.1413	34.45	40.3608
AT5G55700	1997	7.40823	6.20155	13.4815	6.43894	7.33131	7.5623	9.74137	13.3627	11.2507	7.41358	11.9699	7.63328	7.89118	8.08003	7.25865	19.7995	25.3257	22.7769	17.8208	16.9011	13.9977	16.5576	20.9218	15.0004	6.66689	7.11222	8.75225	8.25383	9.33759	10.1121	10.4092	8.40778	12.6496	7.11815	7.73972	7.03179	14.8553	11.7208	8.3427	18.9532	19.8484	15.4019	16.0557	13.3985	14.994	12.3312	12.7061	11.9005	13.1965	14.4384	10.3387	10.3086	11.669	11.3175	11.8884	12.8303	12.1277	10.2872	8.49906	9.74973	10.1818	7.82466	7.66678	24.7832	23.7647	22.6019	21.2227	26.4378	22.1918	15.5888	16.2884	14.9949
AT5G55710	773	64.9389	65.0682	82.3916	45.6229	46.8644	48.1442	47.9583	74.7338	55.7694	62.3328	43.1455	90.5167	43.6609	39.7235	53.0237	45.9887	30.9126	42.0854	32.1682	27.463	43.8769	64.2995	56.1667	67.3961	140.096	113.535	122.89	196.896	174.321	161.562	155.97	194.219	115.015	89.5783	101.875	116.264	128.623	125.445	140.147	88.36	77.5732	95.1375	145.176	115.8	130.262	163.333	168.51	164.901	108.417	53.1858	69.6502	64.9022	75.3651	77.1611	73.3216	63.514	66.9786	71.605	74.7719	68.243	64.2858	76.1098	79.9713	83.694	74.8399	81.9564	78.5497	73.863	79.6774	147.03	134.689	139.003
AT5G55730	1755	24.7533	24.1573	22.1479	62.3857	100.749	70.2543	73.8277	35.7575	59.2895	19.5558	32.1052	29.834	34.4955	35.1301	25.9179	3.16931	3.80058	4.05667	3.2497	3.05804	5.2385	15.9006	16.3492	7.82605	43.6402	36.5189	38.0054	25.0705	19.9641	18.8159	26.014	26.6314	22.432	33.8714	51.4326	56.0099	3.09623	12.5748	19.3168	5.24595	6.94934	8.12608	3.19719	4.36591	4.68151	18.1143	18.1959	20.9277	46.2998	36.8493	48.9578	40.2297	39.3029	42.9779	34.8195	43.6237	42.3859	48.7651	50.25	55.4707	38.2383	27.4877	29.386	7.28054	8.2766	10.0337	6.71195	6.60923	7.18023	21.8671	22.1841	20.4434
AT5G55740	2739	13.8936	14.48	15.942	7.45616	8.5661	8.50679	12.9988	9.55535	17.1747	13.5622	16.6648	21.6394	6.52057	10.3315	11.3145	12.7582	12.2706	14.1517	8.62043	7.66351	9.57068	26.9508	24.9027	26.8449	17.4889	14.6536	15.7957	2.69347	2.22156	1.87339	3.40113	3.36976	3.83284	12.4635	11.2296	11.2791	1.98389	2.92992	2.96567	15.7149	11.4692	12.9003	2.51683	1.11009	2.89966	23.9951	23.002	18.0106	16.1652	8.66733	14.786	2.39397	3.74344	3.17369	4.30337	4.08912	4.60161	16.5728	16.329	17.5086	6.49144	6.03039	5.33766	18.0103	12.4808	15.8509	7.98059	5.29354	4.18715	27.5325	26.9155	28.6689
AT5G55760	1774	3.61538	3.46914	3.22494	2.07857	1.37548	2.37146	3.72427	3.67796	4.6702	3.48994	5.26148	4.64333	1.99871	1.08606	2.39498	4.02145	2.33623	3.23288	2.12183	3.09251	2.80129	4.92685	4.32728	4.27157	4.87435	4.38154	4.37396	1.68593	2.1576	2.28598	2.73412	2.32466	2.95889	4.4921	3.26724	1.58314	2.44218	4.14672	2.61651	5.14541	3.38537	3.47959	2.80147	1.98818	2.1613	5.10683	5.07929	5.88631	3.51416	3.79415	4.20771	2.06301	3.62548	3.61852	3.53419	2.76755	2.85583	3.53983	3.87869	3.56833	2.21011	2.6011	2.27119	5.74382	3.81163	5.64767	2.80663	2.93103	3.91082	4.614	4.60168	6.68922
AT5G55790	666	10.1438	23.8431	12.8852	13.3447	16.0644	10.366	17.6359	24.9874	17.9218	13.5399	16.9203	10.8045	10.0562	7.59384	9.75675	17.0662	12.7376	8.90823	22.9499	22.5633	17.9081	9.32874	8.31414	8.35575	11.7471	15.8088	15.5343	9.77988	9.72588	8.82294	15.3747	16.5123	11.8222	27.0031	16.3613	12.6509	17.2	7.02894	7.59179	21.9763	13.1794	14.7017	19.4979	15.8875	11.7881	14.3448	14.1789	13.5165	24.7842	32.5042	36.2469	25.4151	25.7522	24.4979	23.8485	26.9532	29.1291	37.985	40.1207	40.6115	14.9228	16.6912	16.0749	41.2846	40.7997	36.3171	35.0091	37.6851	29.7632	25.5877	22.4403	22.2723
AT5G55850	867	183.262	224.605	221.444	120.394	123.835	121.308	121.714	169.284	154.837	195.288	220.172	189.144	145.712	153.75	170.363	219.657	189.492	135.377	163.137	201.248	134.555	166.397	160.102	135.2	151.503	155.261	165.976	62.247	72.5601	75.8887	83.6492	71.3485	68.8677	160.602	169.894	119.855	87.9137	88.7043	82.505	216.282	234.77	180.08	80.4355	77.1534	78.9701	136.885	163.543	134.978	127.794	169.325	142.332	108.344	126.54	133.117	119.463	113.787	112.45	135.237	133.33	135.406	131.459	126.1	122.818	174.424	184.146	123.38	135.725	139.667	115.948	126.291	131.674	123.504
AT5G55860	2661	17.9323	15.9609	22.7959	8.42087	10.8628	15.3638	14.2074	20.3321	18.6808	10.8239	18.9927	20.9928	8.14288	12.8969	11.834	13.5866	29.3002	22.8902	18.7321	19.0929	11.2986	14.3255	24.2612	18.1987	13.9267	13.3039	11.0453	10.2655	12.2817	12.9072	10.1842	9.70453	12.2671	6.83932	6.59256	9.49886	10.6793	9.0474	8.87745	14.9039	14.722	13.3984	11.4469	11.1521	8.19924	11.7612	9.37298	8.525	11.6074	16.2021	15.6372	9.51275	12.5753	13.4187	15.1106	10.2053	13.838	13.3839	12.3687	13.5524	9.01175	8.69002	9.25781	12.3994	15.7171	13.0828	10.4507	12.9266	11.493	9.63141	12.4127	10.9745
AT5G55910	2156	11.5422	14.0962	16.7798	8.50759	16.106	13.4088	20.5996	19.7219	15.4361	11.6112	17.053	21.211	7.73559	7.87511	11.1283	9.98286	11.2334	9.6313	10.3695	12.2251	14.5789	8.74278	9.51432	7.90816	39.5978	44.3441	45.0781	17.479	14.7943	15.1244	20.4257	19.6287	22.2921	67.9799	59.4663	62.5268	11.0691	16.4397	13.2635	47.5567	46.1116	33.962	14.4255	12.8053	12.2792	34.571	39.8207	34.4046	45.0158	59.1896	60.7357	47.671	49.416	36.2249	49.785	57.0011	46.7674	54.3832	55.4251	57.8321	32.1836	25.8044	25.6824	45.836	46.6378	36.7537	36.1047	32.3262	27.976	35.7244	38.2713	37.1522
AT5G55920	2477	208.076	262.32	124.926	87.8303	40.3893	51.6055	143.514	90.4181	114.458	195.881	157.759	191.082	87.0534	92.8039	122.792	112.032	137.828	133.252	72.0674	79.5892	68.0121	374.92	439.978	526.192	30.8091	17.7155	20.694	21.7072	16.0072	12.4293	24.8653	18.1156	15.6948	19.1727	14.3518	31.7472	18.5578	21.8688	24.8294	26.558	25.029	22.1276	26.7301	19.9839	17.9852	69.2921	55.5554	61.6366	18.8188	17.2587	22.5693	11.0197	12.7192	9.6643	9.21337	9.78656	10.0769	28.6114	28.3343	28.5375	20.6139	17.9513	17.7532	28.9915	31.1911	31.5413	26.8173	23.2523	18.9774	78.062	68.1444	84.6989
AT5G55940	1075	27.0468	22.1928	37.0968	16.7988	11.8731	14.4497	27.998	31.7795	18.0263	22.2856	22.8714	30.5622	19.6678	15.1221	19.7613	17.8843	20.0597	19.3164	12.2022	16.8633	21.1493	27.9178	24.2326	23.6805	70.3514	65.4694	64.5979	62.8155	54.5949	51.9666	53.2837	37.3575	45.3191	60.0053	67.576	75.7641	41.6677	42.3025	44.7206	50.5076	53.8897	51.2831	36.9846	30.0943	36.1761	59.3753	63.368	75.3655	53.8402	59.3125	59.317	51.0666	51.6782	45.9051	48.6797	52.2362	48.1623	52.8242	51.9526	53.6217	45.9716	58.8256	61.5742	48.2959	50.2042	52.2483	47.4455	45.8573	44.1227	58.4169	58.4142	60.5408
AT5G55960	2478	29.7131	19.0406	49.1286	47.8465	49.9171	48.9293	35.6234	12.9286	35.0206	18.7927	22.4164	23.9951	17.2765	16.6192	16.8431	25.1298	26.6556	23.7826	31.1629	28.7329	28.4272	27.0697	21.7869	22.9351	17.8355	15.4841	17.0483	5.39109	4.75269	4.54221	4.38074	3.40769	4.9647	13.4285	13.3792	10.2003	8.5047	5.93728	5.61948	19.4024	15.8465	13.0994	11.9687	8.19647	8.84159	13.5271	11.9851	13.3686	20.9554	25.4372	20.8938	6.0307	6.13135	7.12387	7.15182	5.38663	7.18064	20.4543	19.9463	20.3978	8.31583	8.29491	8.73365	28.5229	27.0853	18.2964	16.4662	16.0199	13.8274	18.1403	16.9279	18.7063
AT5G55990	1483	30.1006	9.68303	43.3997	14.9824	11.7708	16.2934	24.9978	27.7327	24.2402	12.7058	14.5067	13.535	9.29794	8.85058	10.1115	13.2086	14.9339	13.1353	11.8449	9.97213	11.7284	20.4502	19.0933	23.7923	28.0434	21.7752	23.5186	10.5319	10.3239	9.87783	13.4459	9.73284	16.3702	14.5231	11.5166	18.9379	5.54569	9.92082	10.1723	20.2693	14.0181	14.64	7.35098	5.24868	5.41704	22.2142	21.7763	27.6798	21.1619	13.3706	12.5834	10.2826	10.5594	10.3705	11.8939	10.7595	9.33208	12.2798	10.0529	12.0941	7.7469	9.75877	9.00443	17.3408	13.5098	11.601	13.5932	13.0807	12.3161	20.6298	21.2564	24.8806
AT5G56000	2449	70.8499	64.6856	59.3982	30.0748	17.7813	25.327	58.152	51.3388	44.2655	80.0177	60.9807	71.8711	69.3343	92.6357	104.194	56.434	65.2862	84.3056	45.5513	45.1438	43.2218	57.9624	61.5098	101.626	16.3653	12.3782	13.2817	43.0695	32.0598	27.5422	31.0912	23.6552	28.2655	8.44275	10.7607	17.2019	29.954	24.0303	22.8118	11.6636	20.7878	15.9054	33.2546	37.9913	36.0461	17.9919	12.804	24.2602	22.2449	23.6214	27.7884	22.9141	25.8054	27.0855	28.0585	28.3797	28.0031	30.8433	30.6718	29.8429	35.072	45.6912	46.3476	33.4176	40.291	45.5387	36.2975	43.8108	41.5108	29.8065	35.4874	46.7138
AT5G56010	2613	214.951	294.609	234.626	146.183	99.0581	180.693	297.374	328.876	222.645	355.302	348.496	386.95	1560.49	2009.02	2065.67	628.319	869.504	1551.53	707.785	685.73	836.142	207.183	173.526	256.698	95.1806	71.2031	79.3376	281.471	286.879	285.913	234.945	235.646	166.67	82.508	92.5421	120.379	571.625	726.082	747.668	222.004	360.809	376.63	581.384	768.038	866.568	62.061	55.4778	93.0171	98.3876	123.086	159.67	325.873	359.362	556.331	387.168	460.396	372.261	205.442	206.318	221.189	1413.9	1251.13	1307.61	614.458	651.399	1021.47	665.329	784.753	1003.36	105.889	123.524	149.618
AT5G56020	1153	4.45008	4.48095	5.6186	9.18422	10.5815	19.2727	9.07272	8.77445	4.87155	2.91826	1.18468	1.06752	33.7133	43.9683	61.993	2.83151	2.07808	4.80257	1.97857	2.27562	2.69379	4.29253	4.91159	4.62109	12.9756	11.154	10.9443	8.87714	7.74589	8.90065	6.54375	8.00501	8.25148	11.7683	11.0593	9.74326	4.3307	8.12016	12.7961	6.14227	5.28885	5.26137	6.535	4.3248	4.59218	10.286	11.8787	12.4919	10.3837	14.042	10.6063	16.1352	20.049	25.4014	27.0434	26.7464	27.6498	11.4374	8.55374	10.8141	14.0763	17.0086	16.7733	7.01382	6.73338	5.61744	6.53005	6.0707	4.66638	12.918	9.69432	12.7846
AT5G56030	2788	335.806	423.713	324.793	294.395	206.618	332.976	745.088	790.488	423.987	593.732	533.863	555.963	2562.81	3003.55	3036.01	2382.97	3249.76	4438.31	1728.56	1829.72	2105.26	562.516	469.349	715.3	94.8185	64.478	73.1769	259.464	300.378	312.523	304.588	335.421	204.983	104.908	111.403	177.294	1125.11	1067.89	1037.19	586.952	934.319	794.312	1042.92	1086.88	1284.83	111.014	112.653	180.427	104.104	126.029	171.323	561.447	605.809	799.912	735.657	788.978	691.85	238.946	235.324	249.964	1892.21	1528.7	1593.3	1803.14	1772.74	2299.22	1956.34	2239.59	2625.01	200.939	260.911	312.01
AT5G56040	3751	14.0664	21.6734	21.8463	32.8184	33.8271	27.5501	21.968	9.38133	21.5257	19.2682	19.3304	23.7776	12.0784	10.947	14.5916	11.2825	11.9812	5.64133	13.1975	15.8658	8.44589	24.2556	28.4168	18.5922	15.6247	13.8084	14.1251	6.60912	4.39563	3.86118	5.43912	3.9527	4.72291	21.2737	27.4017	29.9493	3.36713	4.27888	5.25918	13.4261	14.9516	7.20676	6.28272	5.64175	3.91831	23.6473	22.4654	17.6632	17.4698	27.0859	30.231	5.65081	8.62288	7.16625	7.80015	6.95346	7.80734	31.0431	31.7043	32.9084	7.02505	7.17129	7.61104	22.1631	21.6321	10.1445	11.8816	12.8224	8.64398	29.2265	25.9485	29.3128
AT5G56090	1929	3.90119	7.60178	7.3273	4.65634	4.3787	4.97693	5.04238	6.46081	3.05741	5.58176	4.95672	9.96386	2.85927	4.74425	7.38497	10.4054	10.9104	12.7639	7.1549	5.87352	8.11504	11.6277	10.8297	11.6009	12.025	9.12125	10.0766	7.64896	6.30883	5.36299	9.97787	6.66811	7.99335	14.0124	11.6182	18.9271	15.7596	16.2941	10.7423	23.1295	18.0574	22.8965	16.2893	11.601	14.4814	21.9454	22.0105	25.3866	9.07105	6.83711	8.02739	6.64033	7.58643	5.75425	6.11039	7.07876	6.98226	11.7194	9.15536	10.342	10.4462	10.1664	9.30961	26.4114	19.9935	21.1427	22.2227	16.9506	19.4509	27.3377	24.2196	26.4332
AT5G56100	933	20.3478	32.2481	31.2005	14.8967	22.1297	20.0018	27.7351	37.9521	22.877	30.4379	22.0823	27.3997	29.8396	16.9074	16.8758	16.8479	12.0075	11.3401	13.2036	16.7455	15.047	22.9118	27.5161	25.7618	24.1264	23.9328	26.1259	13.3924	19.0395	27.055	40.5988	20.5218	48.1728	38.0894	21.1218	18.0611	10.3889	8.60133	9.15048	22.0971	20.202	13.8025	12.7153	7.29992	7.63191	23.9221	31.6001	40.9094	34.1683	21.1551	25.7038	53.1184	42.4597	34.5445	39.6025	64.6264	45.2946	23.6533	23.1081	26.0084	51.4047	33.4397	33.8071	25.3096	22.8159	18.7652	20.8254	24.3284	22.1563	32.0719	42.8058	35.2749
AT5G56130	1255	23.2358	17.4962	26.3461	21.2451	15.8536	11.6896	25.2985	31.2522	18.7976	16.6227	21.5864	24.6699	20.1954	19.4777	27.4816	18.9804	26.1094	21.4309	21.1769	23.5676	14.3541	44.555	41.4138	44.1534	23.9513	20.3259	23.1074	55.3419	52.3168	50.7121	37.4824	37.8674	33.9831	18.1055	18.2272	13.4271	52.9521	30.3737	30.381	24.077	26.43	29.2569	55.951	57.8552	50.5547	35.9624	37.0478	42.7505	18.5714	14.4227	13.9836	18.955	16.2656	22.4844	16.2528	18.46	16.1474	15.7259	16.0826	13.8328	14.8212	17.1304	15.1349	21.3933	20.1548	21.0467	23.5135	25.0182	24.3689	31.6482	31.8229	36.4924
AT5G56140	1713	33.098	27.4995	37.3761	18.5454	12.0531	19.8361	22.2842	32.7825	19.7559	36.0636	38.2083	41.1225	18.0156	14.1294	11.38	46.3758	44.5703	37.6938	29.9644	32.4441	30.8236	56.0024	57.964	41.1265	36.0566	31.1029	32.0283	30.3411	24.5787	22.466	38.1126	25.9086	35.5263	33.256	33.4298	31.1509	36.0081	22.2527	17.0323	64.3112	66.6665	64.8008	31.4456	33.0857	34.6932	39.569	51.8862	46.4551	38.1713	42.1068	39.5425	40.3259	43.0417	42.7045	42.3589	46.2159	48.2581	34.4069	36.0843	33.5945	31.511	21.764	25.8056	56.1789	64.6198	61.619	55.4375	65.2027	62.4044	46.1381	59.3861	50.765
AT5G56150	1050	22.7228	31.9833	29.5668	21.3409	20.7364	22.0878	22.8968	33.5137	38.7834	17.9454	28.1859	23.6252	28.1405	24.7714	26.4204	27.5228	28.4933	21.283	22.2697	31.2357	24.9658	32.3935	28.6449	27.0635	67.0591	66.6244	65.4641	132.42	120.389	118.625	142.76	153.643	130.133	68.4082	74.705	58.8447	141.127	86.6195	92.676	96.6005	101.106	101.055	141.842	152.549	152.845	103.773	104.421	127.914	47.9704	66.3554	51.7296	56.6393	58.0575	63.4283	55.4914	44.7127	48.3676	43.4022	42.7046	39.8265	51.2343	49.0399	51.5285	68.3923	69.1687	58.697	71.1279	65.5193	59.1971	67.8589	68.8954	82.0249
AT5G56170	911	123.815	126.269	161.432	751.716	734.73	571.561	281.027	80.8757	300.883	99.7238	120.325	122.639	106.24	96.4919	98.4877	53.2243	59.6394	38.4237	133.221	144.268	122.737	57.9115	63.4064	62.6456	120.984	109.91	122.858	28.0882	28.9796	31.4331	24.4236	18.9696	20.3467	97.7594	139.208	73.9889	35.7885	49.1838	46.6753	63.1415	72.7189	59.5806	36.6035	38.4491	38.079	70.4257	75.646	74.3084	93.3159	94.4517	107.652	25.9452	32.3325	29.8003	31.6579	32.5041	32.9602	108.025	104.609	95.5965	55.3484	42.5357	42.5844	56.9902	62.1285	43.88	41.5902	41.1607	34.3478	51.5527	58.8662	56.6834
AT5G56180	1737	17.0342	10.4104	17.1463	12.7915	12.643	11.1783	20.8141	30.9367	19.6446	11.4677	17.2347	12.9185	18.7495	16.6379	14.8198	15.0362	14.7633	10.816	17.2706	13.0455	12.7313	21.4609	20.2136	23.2443	10.3514	11.8381	13.8977	19.5143	20.0015	21.4408	18.4384	26.7377	17.8482	11.5935	11.4787	9.70119	18.3471	16.9402	14.5542	13.9983	12.8193	11.6415	20.9509	25.2766	19.6033	14.2244	13.197	13.0599	14.9678	20.3698	12.4349	15.012	16.206	16.3222	17.518	14.4858	16.9309	12.8082	12.5441	12.0926	13.3856	9.96188	9.87474	11.0805	12.8319	11.3029	13.2834	15.9459	13.042	15.1411	13.0869	13.9837
AT5G56190	1748	11.3499	8.78012	18.4823	10.7638	8.91254	10.676	15.0137	18.1181	12.532	7.54567	9.05151	12.783	6.23556	10.0577	17.0142	15.7717	21.2647	13.9158	20.6204	23.1977	17.6264	17.2896	16.2707	13.6827	25.0483	21.5867	24.4818	26.3876	25.8832	25.2357	21.3174	23.0868	20.2696	20.9464	19.0108	24.1004	31.2123	22.9549	18.2087	38.4893	36.4716	33.3042	36.8691	36.5283	30.0294	30.4842	30.0218	32.7532	25.654	27.1623	23.1686	16.3133	18.0238	19.0503	21.9031	18.6077	20.4295	22.2221	21.8469	19.3142	16.7441	15.5687	12.9737	42.9329	41.1905	32.4795	33.0689	35.7527	29.5649	28.4796	27.8771	33.9436
AT5G56210	2182	28.8057	17.271	21.361	18.2424	21.2475	21.6533	24.3072	32.5566	42.0238	20.2317	23.6315	21.9997	26.421	24.7235	26.802	17.5112	31.3696	24.6071	17.0417	18.6383	21.0668	14.6229	15.0531	20.8371	9.37262	10.1686	10.8479	8.10231	10.1202	11.6443	7.86829	8.72992	9.77286	6.71206	5.24179	6.4356	6.39407	10.727	11.624	8.54691	9.35802	10.6818	6.61249	4.68205	5.0205	5.05781	6.70637	4.29059	10.5841	15.3818	13.5382	9.01525	9.99611	11.2773	11.2635	12.1644	11.8357	11.3473	12.0356	11.8682	11.7422	7.64187	8.38845	7.63478	9.9854	9.60071	7.29073	5.72829	5.90489	5.22716	5.75575	4.8861
AT5G56220	3911	6.20979	3.6134	8.10999	4.49654	4.12739	4.05446	6.85105	4.98614	6.3551	3.95752	6.40298	7.11743	2.18255	2.33998	1.66147	4.05011	7.9974	4.55092	3.29565	3.68982	2.63659	11.4162	10.2002	8.2346	6.84347	6.32365	6.25259	3.89161	3.3877	3.49161	3.44493	2.48548	3.43921	4.43312	6.85669	5.74481	1.53959	1.53894	1.90741	4.88916	6.75655	3.973	2.09055	2.98535	2.21746	10.6134	9.80551	9.11477	11.4297	13.9773	13.0759	4.52286	5.57697	5.47111	6.07033	4.66829	5.56066	12.4781	11.4651	11.9676	3.14734	3.5127	3.38493	7.52657	10.8538	7.76285	4.59545	5.47137	4.16328	16.6401	16.6662	15.3368
AT5G56240	3520	11.2968	9.73474	14.3409	6.36589	10.0249	10.0516	12.513	9.74706	13.0848	6.95892	11.0594	16.5423	3.84267	5.81557	5.04106	8.9313	13.3746	10.1691	10.0779	9.38522	13.0238	20.7317	20.0567	11.3694	19.2626	19.673	19.1268	4.17284	3.09485	3.38571	5.73045	4.85367	4.33384	19.1821	19.0349	22.3403	2.41988	2.8498	3.62632	25.2834	22.6524	21.0134	1.95841	2.52227	2.15256	27.2347	29.0798	18.9246	25.2577	32.2226	31.7638	7.45124	9.34764	10.258	11.9693	10.5045	11.1631	26.1482	26.65	27.7928	8.34087	7.31419	8.30673	32.9451	33.6171	24.3804	11.7988	9.74365	7.52184	35.3758	35.1439	33.7648
AT5G56260	1180	21.7413	22.8579	26.452	12.1791	11.612	10.7871	29.3949	32.1824	23.8004	24.5228	26.817	36.027	21.7016	18.4707	22.2389	19.9819	27.6042	24.7203	13.6297	17.2831	18.8462	27.1292	31.7814	40.5379	59.5549	45.6909	42.6428	35.372	30.5241	26.091	60.0907	33.8669	40.7304	38.9688	29.3406	33.3211	23.2738	23.8031	31.6096	42.3455	48.468	42.6611	22.4171	18.1402	23.4413	55.6972	67.9923	73.8468	33.1398	21.8914	26.7839	21.7105	24.4878	27.8802	22.6699	24.5742	26.0747	33.755	32.1687	31.6186	30.9084	30.8393	32.4864	32.3477	35.974	34.0484	29.8449	34.7434	29.9974	50.9445	63.1146	64.3459
AT5G56280	1262	17.8214	10.5358	23.5999	6.51799	9.37014	9.31689	14.9786	15.9751	14.1313	7.99863	12.1765	15.9803	8.84501	14.0263	12.2783	13.8929	18.4728	17.1593	10.3038	10.9624	10.0414	24.6989	19.9439	25.7071	39.5887	36.395	39.9963	32.1783	31.5737	32.1341	36.5424	38.1242	33.2747	34.9008	36.7422	20.0289	26.7074	30.2052	34.613	43.7094	47.0026	39.2145	29.4718	32.6702	26.7647	60.6274	55.292	69.3339	33.1758	24.3609	28.3156	16.0707	25.1125	22.8896	21.8593	16.6556	18.7015	24.8798	22.7179	23.7881	24.8541	24.9714	24.72	39.089	37.3078	34.6427	35.5076	33.8329	28.497	53.8013	46.6735	54.1411
AT5G56290	2680	11.1362	14.0617	12.4944	7.1264	9.24494	9.25757	13.9697	16.4677	12.2084	14.2123	16.0548	16.2866	11.1232	9.61536	9.79176	20.7542	23.1242	24.6097	17.9183	12.4159	19.1455	21.7288	24.23	20.0136	22.9954	25.6546	23.2209	22.047	17.9807	16.367	29.0146	29.7498	26.38	21.7387	21.3965	26.1986	29.0983	24.7039	25.8559	42.6332	39.1988	34.8272	38.5836	32.2661	33.0413	38.1372	41.7987	34.3957	31.5354	37.0956	35.4676	30.4412	31.0242	31.9865	34.4363	32.6889	32.8282	37.6244	38.1696	36.325	36.608	29.5636	26.4597	60.2295	59.1521	56.4539	51.2033	53.4292	49.2915	51.7711	56.0471	58.0465
AT5G56340	1788	22.479	18.3572	34.679	19.9884	21.3105	22.9859	31.6137	23.289	30.0008	18.4422	23.173	32.7254	15.4972	19.3286	20.4076	31.5815	41.2883	42.8044	35.2783	36.0858	49.959	32.1566	35.6845	27.7465	13.05	14.2668	15.2986	10.5568	10.3193	11.3867	11.4967	11.3675	12.8438	11.9855	9.5953	6.28299	13.7991	11.5947	11.1722	23.2811	23.0987	20.3569	12.1941	14.6926	16.1339	19.0698	17.9407	14.2985	18.186	24.1128	20.2521	15.6925	16.8386	17.5022	17.5326	17.2476	19.9034	19.6678	18.6002	19.5794	14.8397	12.757	13.1985	27.861	30.7445	30.1681	25.1977	26.3405	21.7766	19.8875	22.8985	23.5401
AT5G56350	2190	27.49	25.1874	31.0409	25.6014	34.1117	35.6614	35.1963	28.0189	31.547	23.1077	33.9404	41.3744	18.8888	31.3963	35.3772	33.4589	41.2791	59.0128	54.7405	62.5724	44.646	47.8917	47.5801	46.8745	57.0958	55.6909	55.4728	89.1033	72.4645	72.8983	64.228	68.9117	55.2771	49.3206	81.6921	70.533	127.347	83.9759	80.5029	112.429	114.375	120.569	153.947	183.155	155.776	94.7319	98.5494	143.703	61.429	85.8486	69.2566	62.5977	81.3793	79.7521	62.6392	47.0787	60.2035	91.3069	87.3452	90.0438	61.6608	92.1576	92.9346	138.918	138.427	139.233	139.515	142.136	138.355	116.722	126.68	172.548
AT5G56360	2453	217.363	154.652	180.442	166.317	124.649	129.858	144.395	91.9005	145.346	152.642	111.6	159.603	67.294	65.1418	83.0359	60.7291	77.5874	73.889	39.897	42.153	39.6061	162.356	190.693	208.086	49.1837	37.1027	42.0805	26.5257	20.2847	17.9491	24.7006	20.4544	24.809	22.3895	22.5259	40.0723	11.076	12.8135	14.7663	25.5026	25.1985	25.9452	14.1167	11.2053	12.8021	46.8706	39.6131	44.0375	46.4677	35.3001	40.8863	17.8413	19.9495	20.0084	22.1512	19.5144	23.8268	36.681	38.3825	37.8879	25.1646	21.3548	22.9014	26.7696	28.9439	29.3332	24.8519	23.6021	20.6061	50.6541	51.3523	56.2751
AT5G56380	2152	2.22532	1.51816	2.58029	2.98758	1.83165	1.65415	6.1402	5.14405	3.19735	2.50168	3.75546	3.21177	2.44094	2.35014	3.01951	1.40469	2.82862	1.792	2.43818	2.54931	2.71336	4.94225	6.19873	6.87748	2.04097	2.36416	2.22167	2.06926	2.05225	2.07673	2.86205	2.19009	1.98182	3.05252	2.37014	2.61013	1.56962	1.24304	1.84879	2.77899	2.01791	2.81894	1.34093	1.69547	1.69683	4.93696	5.22551	4.85237	3.68696	5.28329	5.38744	1.34634	2.77209	2.54791	2.9911	2.28143	3.04323	6.00286	5.48886	5.52655	2.75403	2.19294	2.3002	5.6368	6.4588	4.70268	2.93437	2.64852	2.69753	11.5977	9.39594	10.9424
AT5G56420	1686	5.88365	5.27253	6.83644	2.46745	4.34182	3.263	2.61244	4.4352	4.58081	5.42831	8.37166	7.46892	3.97238	5.85656	8.00465	7.38692	9.25654	7.68296	5.88589	5.58826	8.91621	8.55674	14.3312	7.65474	4.96594	3.93965	4.69523	2.95655	1.33884	2.06168	2.60284	3.08661	2.52958	6.2595	4.95039	8.32887	3.09228	4.36316	4.27711	8.2143	8.76817	8.83739	3.99364	3.46254	3.19459	6.35036	6.54154	7.04782	5.16821	5.71854	5.32222	2.35157	3.81471	3.41078	3.12367	3.094	2.71173	5.10801	5.71359	7.11094	3.46115	3.42107	3.07252	7.67443	9.35802	8.22339	4.10555	6.34594	3.94699	6.84451	7.30004	9.84271
AT5G56450	1554	19.3153	11.5386	10.6655	5.17156	3.74434	6.73325	7.32205	3.86842	9.66873	17.5816	15.1624	14.9881	6.67598	10.1509	10.6145	15.1729	15.1684	19.28	8.07406	8.13508	13.511	21.2777	31.0161	28.7245	5.29944	4.77447	6.70801	2.05292	2.08412	2.02377	1.58536	1.45325	1.05556	5.54384	4.12762	1.80727	3.49671	2.15172	4.21371	6.43085	5.46995	9.31411	2.47593	1.56528	3.11347	6.67777	7.74661	5.32936	4.28519	4.21423	5.2122	1.47192	2.15934	2.40963	1.6676	1.38222	1.66982	5.36871	5.53474	5.92509	4.04852	5.39879	5.03729	7.07737	7.65497	9.7685	3.36025	2.63817	4.37336	8.03033	6.22295	7.69587
AT5G56460	1832	6.02158	9.70467	7.89896	3.45782	3.48352	3.65065	2.50442	3.24138	6.74519	6.83236	9.31994	7.49387	4.80273	5.65274	6.41178	4.09214	5.33754	4.15604	3.67347	2.604	4.0011	5.51812	8.31187	5.10579	5.39432	5.24567	6.46018	2.79349	1.92857	2.98159	2.01719	3.43019	2.05937	7.40656	6.53852	4.59906	1.72354	5.4756	4.25296	4.76775	4.4886	2.96277	2.0127	1.72607	1.89356	6.92321	5.19392	4.7172	5.45239	7.69561	7.6722	2.41388	3.56158	2.70097	3.55919	2.67993	3.8446	7.83488	7.19879	7.3819	3.48394	5.03749	4.9641	4.41426	5.60479	3.92212	3.11549	2.67449	2.24129	6.29904	7.40381	6.73047
AT5G56500	2452	20.4024	19.8622	33.9346	8.75304	6.50674	9.45849	18.6368	16.0555	15.7489	14.7105	20.9365	33.1693	14.8354	26.7647	35.3684	13.6104	24.0595	26.6964	12.7927	11.2357	11.1469	31.0072	32.2826	33.7052	23.0625	18.5301	21.8959	25.0457	20.5732	21.7705	24.9618	18.7408	23.615	9.13512	12.3549	20.617	15.5726	20.4553	22.6825	18.5812	18.2754	19.7924	19.7453	18.3028	18.4664	27.0724	24.8418	32.1605	22.0154	27.2649	30.7663	14.8013	18.4751	15.926	17.0123	13.1401	16.5293	28.1348	27.5475	24.956	20.1919	30.8584	28.2159	25.5932	26.4533	36.1553	21.0981	21.5727	22.8088	36.8842	39.7976	48.2069
AT5G56530	1989	18.2726	17.9537	33.5855	24.8136	18.1189	26.7372	14.394	7.92454	19.8385	15.4958	18.3704	20.8499	6.20629	9.44444	10.5548	5.10656	5.50226	4.77256	2.4086	6.11607	3.56035	12.0711	14.2992	11.8462	13.3874	10.5869	10.2849	3.64228	3.05926	2.82946	3.75463	2.71513	3.71117	8.4462	7.84855	9.8841	1.21831	4.03471	4.08394	3.67929	3.06588	2.62189	1.37022	1.34524	1.6064	10.6417	8.19068	8.87074	7.65767	9.00883	11.3784	2.37668	3.32731	2.89119	3.27825	2.6998	3.29263	10.3736	9.34044	10.3194	4.72173	4.34987	4.34076	4.22846	4.02918	3.25636	2.74746	2.01092	1.99319	9.78216	8.39796	10.1145
AT5G56580	1444	9.06088	8.05035	11.711	4.91075	3.24966	3.73514	3.93991	9.90006	4.57054	9.32065	7.80397	14.4251	7.91208	8.00554	20.5961	1.591	4.57428	7.39556	6.87231	6.19443	7.14107	7.2196	8.27933	14.5134	7.50913	6.16582	7.70751	17.1681	12.1659	10.947	8.79725	11.0157	10.2237	5.51869	7.22503	7.77977	3.10199	5.55751	9.01199	1.96178	3.39121	4.79071	3.66374	6.2327	7.14384	5.70355	4.29317	8.22897	5.20034	4.59825	6.59912	2.64007	4.84132	4.44547	3.87873	2.55002	3.4229	5.65343	6.90938	5.44655	3.53606	6.02793	4.94269	3.24821	3.90226	5.74691	3.27983	3.04688	5.09872	6.13307	4.08778	6.54866
AT5G56590	2049	6.42725	7.49031	8.04787	15.5043	17.8631	12.1085	12.8977	6.15399	8.63506	4.99212	8.83289	11.8756	7.69091	8.46266	8.41614	2.77357	4.58264	5.11539	5.01015	4.54004	7.51852	7.14362	7.67727	4.85399	8.50729	7.27659	7.68859	3.50319	3.35286	3.11013	3.94528	3.2586	3.68255	11.5625	12.3333	10.9653	3.76293	4.56933	6.43196	6.60545	6.40314	6.12905	3.83382	3.50205	3.43059	8.28014	9.78023	9.31392	7.53715	10.1211	9.80507	4.763	4.82207	5.48252	5.05896	5.16662	4.88478	12.5217	10.4102	9.64273	6.89744	6.06504	5.16875	6.94632	6.60013	7.11227	3.97088	4.05048	3.52414	7.79303	10.1134	9.63733
AT5G56600	396	33.2561	42.594	54.3891	19.8169	20.3816	18.2509	29.1969	45.5418	32.2688	36.7064	31.0439	30.604	48.4168	55.6471	75.7342	25.9542	36.1399	34.4587	42.9182	39.7545	46.4322	38.2924	33.0504	31.3947	66.2015	96.536	91.4407	111.108	111.278	108.468	99.736	142.325	86.1591	81.3106	70.0604	85.1059	173.935	151.989	159.286	105.316	89.5948	125.24	116.594	118.858	153.071	95.2539	87.012	110.934	67.4433	50.5318	46.5227	56.9914	55.7857	69.9066	58.4745	54.2415	53.6704	53.9162	61.3943	54.4957	102.692	94.6756	99.4192	88.2211	71.1473	88.9348	83.1052	82.8226	92.604	65.7367	80.5555	93.1767
AT5G56630	2200	18.3859	16.2663	26.0813	10.4003	10.3235	13.5819	13.5974	23.293	13.404	14.8661	19.3507	13.987	21.5488	22.0581	19.1986	45.7282	48.5386	69.7563	40.9595	41.3085	43.6525	52.5563	59.7196	49.5139	22.8343	21.2308	22.6227	19.6067	17.0858	20.2766	20.8921	17.4955	17.149	19.9225	20.62	29.3615	95.4601	51.0684	35.9807	75.506	61.1484	103.67	81.3969	52.2421	100.875	67.3474	63.0091	71.1976	21.4137	34.233	26.3856	26.5472	22.5403	27.4763	24.0526	18.1322	23.8709	30.2565	28.0444	31.3895	30.4623	31.6283	31.7618	86.0156	74.9608	110.402	93.5624	75.4039	105.354	75.2652	80.3779	80.1506
AT5G56650	1701	10.7586	9.11205	9.05135	38.9643	42.594	33.23	26.7571	10.9902	21.051	8.46629	9.50236	10.2975	12.4297	13.7336	10.138	2.84341	5.13948	3.19722	11.5339	8.62398	8.98366	11.329	9.98777	7.30881	17.1065	19.4415	20.8731	17.5438	16.4437	14.9857	15.7056	15.6433	16.1044	19.1827	21.9894	14.8598	11.0513	15.7261	16.2754	12.9067	11.0265	9.00973	13.9487	11.6545	10.5189	20.8682	20.5534	21.1687	16.4091	26.6294	20.821	13.0885	14.4119	15.4883	14.1046	14.7022	16.1995	23.1525	21.9786	20.1861	14.0977	11.6524	11.7756	11.6003	11.3367	11.4231	12.4222	13.7557	10.6544	21.5357	18.163	24.09
AT5G56660	1636	5.38394	5.99097	5.75972	10.4604	14.2267	12.0662	8.30119	6.13914	6.95246	3.61979	4.17461	2.77793	4.17406	5.00509	1.98594	3.91721	2.13747	3.08249	4.95023	3.42627	4.7842	7.65965	5.99999	5.21088	12.9201	10.4525	10.4919	9.50636	7.31873	7.94229	8.89423	7.44221	9.62545	9.80786	12.9432	8.58342	6.41846	4.08773	4.40783	9.42732	8.81024	8.13168	5.4876	6.02162	5.91484	13.6426	12.6458	11.6652	9.69968	15.5672	11.3095	8.85489	10.7683	12.7522	11.548	8.72165	10.1965	11.3508	12.197	12.2529	8.1928	8.55766	8.65488	9.49078	9.33786	9.7119	9.57548	9.65704	9.69304	12.385	11.515	12.5236
AT5G56670	494	109.059	210.863	136.589	87.0839	69.9127	84.9428	74.3011	95.5717	83.2871	177.365	81.1079	132.055	73.3704	68.7398	74.8757	84.9349	40.3751	42.4349	54.4923	63.2531	59.8553	96.9906	73.6224	79.3346	720.73	492.49	570.539	293.165	256.88	229.689	427.96	225	381.86	597.739	417.224	557.151	177.929	197.648	203.695	367.323	348.818	376.158	141.169	102.418	144.326	485.653	533.051	664.762	436.957	310.433	398.172	299.116	304.353	223.342	251.463	287.907	272.397	424.213	450.594	440.343	346.262	526.586	502.646	343.449	348.789	365.473	354.481	306.254	346.517	551.405	585.242	554.937
AT5G56680	2049	35.8089	42.8283	47.3428	22.3797	16.2142	18.268	35.1104	41.3605	28.4409	41.0536	49.6086	63.4442	34.7373	39.3749	49.5211	41.1315	44.2461	46.4728	32.6217	26.891	22.0098	75.6504	62.0938	76.1614	51.4457	41.211	46.0168	59.0677	42.725	38.5736	60.7197	46.5787	44.5108	44.7784	42.5065	67.1626	61.2103	58.4221	60.8407	65.6704	64.0314	59.3168	69.7911	63.6304	63.4437	94.2569	85.3484	104.21	48.8878	45.5896	53.7922	56.7095	62.8234	52.2145	48.3049	52.1903	47.2798	60.4192	60.8939	66.4693	49.2166	67.0481	63.7104	78.7775	86.0462	88.1625	79.7733	87.8417	81.4008	115.651	117.193	134.787
AT5G56710	752	261.551	479.008	318.408	170.363	97.5942	169.265	173.03	151.107	221.278	387.126	229.472	264.402	232.957	228.023	278.837	180.409	117.459	123.733	147.283	176.992	178.261	247.997	203.161	250.976	914.61	661.331	724.89	246.939	210.903	195.789	383.615	248.345	263.719	653.581	428.848	705.859	146.471	304.141	407.934	468.159	469.468	466.61	130.683	113.535	117.389	794.788	743.092	772.352	441.163	407.735	532.106	192.033	277.032	194.733	292.139	214.021	222.486	515.59	531.309	524.967	376.48	595.131	626.255	369.719	349.182	407.633	333.47	286.682	306.899	627.383	624.445	602.851
AT5G56720	1227	9.54821	6.00645	6.30827	46.5421	35.7961	25.1435	37.3928	7.94653	31.3576	6.69112	6.5866	6.55901	17.6595	15.2116	12.4249	3.54766	3.06107	1.61176	8.8314	12.6359	13.3654	9.01135	7.69229	9.64977	4.92196	5.24064	5.23796	5.4709	5.03913	6.74504	3.8275	2.80083	5.34747	3.42288	4.53483	4.57782	2.69306	3.27019	2.70212	1.79568	2.03313	1.56128	2.87445	3.66749	2.67842	4.56433	5.05243	5.28234	3.9838	6.07864	5.82465	3.35554	2.96272	2.28885	2.72519	2.50083	3.82684	4.45988	4.01894	6.56613	2.6752	1.53846	2.62696	1.97725	2.14312	1.31966	2.57326	1.22241	1.96169	4.48374	4.4013	4.76009
AT5G56730	3050	10.5423	9.51599	14.2888	7.87386	5.72332	5.48196	10.0487	9.87898	9.11596	8.29605	11.7186	12.4172	9.12798	10.265	10.8163	9.67328	12.8878	11.2822	11.2943	9.18915	6.76177	23.7538	23.4775	18.3233	5.35521	3.66053	4.16302	7.34365	4.98759	4.45014	7.4465	5.08652	5.86219	4.09571	6.18248	4.60409	4.71883	3.72748	3.83184	4.43756	5.60426	4.50135	8.25234	8.25434	6.22564	5.77865	6.75947	6.25712	7.75782	9.00625	8.69598	5.04969	7.60973	7.93637	6.6054	5.78492	8.06223	9.38272	10.0768	9.15098	7.29438	6.96277	7.43542	10.1286	11.0029	8.8593	9.75485	9.96653	7.38113	11.7906	10.1296	13.8911
AT5G56740	1808	17.2167	22.8187	21.4521	8.99464	6.12518	6.1453	12.3838	14.273	14.8345	17.2704	15.2987	20.3187	12.0573	11.389	12.7173	15.382	13.6105	14.165	6.37196	9.63078	12.2313	25.9766	22.6912	26.5882	16.2459	12.0767	12.8751	8.16087	6.29678	7.18672	11.8379	9.341	10.7965	19.8939	17.5678	29.5141	7.71674	12.946	13.6617	17.8879	15.2799	16.3644	9.13306	5.04516	9.64396	24.5529	19.3769	32.2638	12.9695	13.6335	15.6798	8.6029	13.7137	12.2047	10.8655	11.3712	11.0718	17.1678	15.4767	15.5433	13.1121	12.5579	12.0338	15.7445	13.7132	17.6319	13.9036	10.4528	11.7468	23.6752	17.0186	25.382
AT5G56750	1708	21.5291	20.1957	33.6434	20.5371	17.5832	22.9889	34.3838	55.8848	30.9949	15.8388	24.5916	22.1181	35.8292	27.0021	30.7282	25.769	23.0518	22.752	33.2577	30.6538	30.6229	26.511	36.6191	24.1242	12.2951	11.9563	13.0783	9.72823	12.0093	10.9994	10.7731	11.0377	12.7731	14.6275	14.6146	11.5102	18.4437	16.4448	14.0249	20.5937	18.9333	18.631	13.0468	14.4551	13.1482	17.0698	22.495	16.2331	18.5401	30.8871	21.3866	19.9988	23.2483	26.5433	25.7442	26.2297	25.104	17.8578	15.8457	16.1726	34.2725	23.7312	21.972	24.6206	25.513	25.1227	28.582	25.7008	28.7652	25.6113	30.4417	20.8431
AT5G56760	1339	58.9478	56.3455	64.2779	47.1682	43.5958	42.6166	66.4742	75.2275	65.4396	42.518	55.2561	67.7405	37.2685	41.4578	45.3557	57.0716	60.0179	59.0778	64.4009	75.2633	53.8146	50.3321	50.094	47.5733	69.3965	68.3402	69.1878	53.9052	54.6053	55.5041	60.8324	62.3307	57.0871	60.0774	65.0454	79.7034	66.0823	55.4381	45.0031	90.2664	88.4615	84.2517	62.7376	56.4965	53.9964	62.3691	68.8013	64.2711	60.5255	62.6986	56.2212	59.6752	53.3234	55.0319	47.7598	49.6143	52.3244	57.5507	55.5842	53.7224	44.3982	44.2512	47.0269	82.9832	84.0717	69.6092	72.5544	77.2912	67.5687	61.2297	59.3718	62.2441
AT5G56780	1760	4.27579	4.57597	4.78029	3.76044	2.6662	2.88064	5.21374	5.66496	5.18606	4.12947	3.03971	5.00304	2.90998	2.18939	4.68605	2.19847	2.17084	2.30349	2.59237	2.98158	1.62356	5.56436	5.72027	5.04557	6.39486	5.01862	5.16581	3.39869	2.39781	2.82142	2.79961	3.01262	3.35523	4.28309	3.77623	3.19147	1.7106	4.17971	3.06118	3.30853	3.30731	2.60021	2.55048	1.72758	1.86728	5.00707	5.44735	5.31936	5.51443	5.78818	6.09106	2.33934	4.39577	4.7111	4.41725	4.44587	3.44021	5.40295	5.79915	4.90461	3.00479	3.15806	3.46659	3.95157	4.48228	3.27756	2.20796	3.5793	2.41343	6.78545	6.56496	6.47905
AT5G56790	3027	8.5318	8.68469	11.479	6.40317	5.27074	5.23852	6.06289	7.28995	9.32439	10.0932	10.7172	8.60169	7.46199	7.35946	6.35747	6.23155	8.77124	5.58597	6.89587	6.97378	4.63787	15.6547	18.0017	14.8248	6.57484	6.2095	6.60269	2.19568	2.17231	2.43336	2.03473	2.82209	2.54694	7.7556	6.99538	4.63907	1.6981	4.41859	4.49076	7.17484	7.84454	5.76614	2.33033	1.68752	2.1714	10.6656	10.8116	8.68378	5.52322	7.4821	7.84388	2.8211	4.49584	3.71116	3.45207	3.29458	3.14326	9.75037	9.62295	9.34726	6.77748	4.90231	4.75376	7.64078	8.72853	6.41914	3.65076	3.40247	3.27424	11.3483	12.1566	12.7715
AT5G56795	741	8.88625	12.2017	12.1488	11.4836	11.3988	10.627	11.8882	22.6562	10.6122	10.7164	13.8252	13.6719	14.7095	13.6505	16.1893	9.79077	11.6231	7.07249	8.46632	12.8759	9.55672	13.9269	19.7006	20.6126	3.33414	3.05154	4.23092	3.13929	3.9734	5.91953	4.15596	4.5053	3.76326	3.19724	1.66869	3.79014	7.33317	8.12251	5.81666	2.54864	2.11971	5.88869	3.02892	2.29785	6.15988	2.22292	4.37765	9.23281	4.11096	7.4877	2.7863	6.3795	4.90587	6.13626	5.86634	5.79748	7.00379	2.30024	2.32145	3.10647	4.92198	2.75977	2.0196	2.83752	5.23859	2.32177	3.44156	3.37359	4.96799	3.44062	4.2372	6.0054
AT5G56850	1952	90.6853	95.6348	87.8398	90.4312	96.831	81.0136	175.72	237.022	197.038	110.94	134.412	148.909	85.0366	86.6111	119.072	41.0074	67.8095	40.6771	57.0322	52.361	39.6516	68.1348	84.1981	61.6276	16.5944	22.4439	20.4778	32.9933	43.8426	43.5432	43.1881	59.0543	52.2689	22.1778	12.0356	21.5817	16.4016	24.3245	25.4352	10.4005	8.14133	6.92432	22.257	17.8196	14.2172	12.3201	13.4421	7.74761	23.227	35.9728	38.4843	50.3875	51.763	44.9435	55.6303	57.3776	55.5164	40.8104	44.0037	40.9298	31.9036	20.2812	20.287	14.583	13.2147	12.5465	21.7742	19.3634	13.6365	18.4916	21.8111	17.8578
AT5G56860	1790	13.9501	19.5252	9.72936	7.07791	5.13816	7.11104	11.8932	10.3209	9.5707	15.2636	9.41144	14.1757	5.3556	6.59264	6.84147	7.49814	9.18904	6.4632	6.62721	10.194	7.84292	21.355	22.0758	21.63	24.3839	22.1461	23.382	11.5104	9.4305	9.80194	14.1935	12.5616	11.8214	28.0954	19.2123	28.2419	13.0042	15.6914	16.207	20.8373	22.918	15.6371	14.5091	14.4044	16.1159	47.8972	53.7619	49.0835	23.7856	23.4761	24.1334	11.7563	16.7677	15.8389	17.513	15.5997	14.3586	21.3498	21.975	23.8977	8.45577	10.1649	11.7689	21.776	26.303	19.6184	18.3174	20.4455	20.2494	50.975	56.4806	53.8641
AT5G56870	3812	47.2221	27.605	44.3839	171.363	243.341	248.793	213.806	38.0018	109.332	29.0223	51.4494	60.132	50.6067	41.6341	48.5816	7.23212	9.1734	6.32924	24.2671	18.4902	20.4998	88.2046	88.244	86.8452	29.165	27.694	29.2786	30.6338	32.9546	37.2992	17.6316	13.5744	17.2123	23.5605	33.2884	33.1538	6.45313	17.7188	24.1791	7.16296	7.58644	4.24369	12.2803	10.7839	6.65752	59.4144	44.0416	65.1771	89.9467	95.9202	53.7243	25.0417	23.7919	27.5748	20.219	25.0746	21.8803	54.7858	51.0825	53.5419	42.002	27.0569	26.0614	11.5831	11.6284	6.6636	10.5446	10.4662	8.91423	86.1356	75.6442	96.3321
AT5G56890	4176	12.6758	10.1341	10.3958	30.3388	43.7788	39.315	31.642	9.86611	31.4404	8.76641	14.7463	15.6442	8.49067	10.6979	11.6104	9.67096	13.15	11.3183	13.6298	10.0243	10.2639	16.1133	12.8679	10.3772	14.0345	12.0309	12.8002	12.4141	9.61218	10.1074	8.18564	6.06628	7.22754	14.6731	16.2298	12.7781	4.25533	6.72597	5.20031	9.00706	11.5715	10.9842	4.9523	5.24232	5.37768	9.05241	12.2386	10.4333	18.5079	22.6086	25.443	7.74138	9.21848	10.1518	9.50856	6.53971	9.73503	22.814	23.8367	24.1159	8.166	7.21996	8.21476	17.8935	18.8009	16.6973	9.21835	9.55394	8.95094	20.0184	18.8566	20.3799
AT5G56900	2206	7.59795	6.40616	9.34388	5.01457	7.23233	6.30795	9.23442	9.33837	11.4579	6.34514	6.65628	4.84994	5.59579	4.80356	3.39877	5.09755	7.77911	5.02027	6.61843	7.46072	4.73071	12.077	14.547	10.7883	12.6927	11.5315	12.3997	7.80326	7.56315	7.87849	10.4002	7.5222	7.4358	13.4245	12.997	14.0043	5.49233	5.45674	6.8384	11.9496	11.0991	9.89012	7.04926	6.34022	4.38653	17.9577	18.3971	17.4653	14.2905	17.6059	17.5665	9.33192	10.7747	11.4578	11.861	10.3629	11.7629	16.6324	15.5956	16.4781	11.6558	10.1972	11.1151	13.2705	15.7234	13.8544	12.9915	11.2866	8.53634	22.5668	20.4383	23.7865
AT5G56910	1058	11.72	12.9982	11.1329	5.80873	3.01598	4.79199	5.72427	8.0379	8.89254	11.0674	9.57529	13.2446	14.0259	9.33286	9.92133	11.8859	11.6906	16.4491	12.1827	7.89077	7.28045	10.6498	12.8463	10.9674	18.811	16.6971	15.8533	11.9358	9.74009	10.795	10.697	11.6936	9.61256	23.6142	24.3969	29.1999	13.9505	15.8023	22.8763	29.3783	23.1423	21.8287	13.1829	13.7945	14.9273	32.6167	21.8027	27.9079	12.99	15.1309	16.062	9.65677	11.4532	12.0083	11.0618	12.4713	11.3289	15.0081	13.7659	15.5019	14.737	13.8771	12.1863	21.4021	19.8836	19.8003	13.4293	10.7743	13.2487	23.7169	16.9749	22.3447
AT5G56930	2393	3.8952	3.42903	5.48465	1.50139	1.72562	1.75803	3.45113	3.46183	3.11007	3.09338	4.37615	5.85575	1.86584	3.27082	2.71542	6.41719	10.175	6.94194	5.52924	6.87771	4.8802	6.9528	9.30828	5.88797	4.76064	4.54742	4.68367	1.27761	1.06633	1.21047	2.1234	2.05159	1.78223	3.28512	3.90765	3.52089	2.02525	2.2357	2.59781	7.33294	7.33597	7.42723	2.54576	2.5412	2.47965	6.05734	7.28986	4.51416	6.48327	6.38563	5.90676	2.23033	2.84348	2.57074	2.96933	2.69281	2.99493	4.91096	5.70284	6.41286	4.34371	2.76093	2.93445	9.46235	9.68055	9.98061	4.26276	4.30392	4.08255	9.75681	8.60712	9.87908
AT5G56940	751	31.0863	36.7246	24.4221	15.7371	10.7472	20.9709	16.6173	22.4522	21.6898	36.0221	22.2805	29.8794	18.0109	18.5996	19.3016	25.278	15.0037	16.0633	19.2892	17.6275	17.3701	37.5786	36.6981	34.3699	69.6329	57.6777	63.8711	29.3819	24.5684	27.1097	41.9289	27.7178	38.0051	61.2293	48.6737	78.5332	26.0088	48.0861	46.1344	55.7426	57.4544	53.7097	20.4931	22.5106	20.5432	86.3072	92.6262	94.9344	35.5627	36.5766	40.4977	26.5995	27.9262	18.3417	24.5999	25.3327	29.2875	40.4946	35.2744	42.4007	31.9311	47.1293	53.9563	37.0427	39.8501	48.5121	37.9999	34.485	35.6326	71.291	66.7252	84.1906
AT5G56950	1688	215.309	230.321	192.738	79.369	49.5938	64.4797	140.361	164.82	150.072	222.775	199.805	213.537	127.199	105.579	106.75	105.014	114.016	151.895	61.4921	62.8818	85.5236	216.285	211.806	296.989	77.0842	51.9501	58.8298	27.8374	23.0241	23.2399	33.66	21.2317	31.0964	51.8668	36.3972	89.8452	17.8792	28.525	29.4132	40.7432	30.3786	52.7093	21.4641	12.9692	20.7673	67.5268	55.3024	67.4083	52.2924	46.4485	45.2088	28.4565	30.9785	29.4723	35.5577	33.9028	30.9649	48.256	48.1003	54.8882	42.3489	36.997	40.7138	38.9974	37.0168	63.1911	35.1796	29.3226	32.9644	72.1002	66.813	61.4578
AT5G56980	1663	20.2091	28.3263	11.7371	31.156	53.6125	59.0922	27.0375	13.9745	26.1762	19.7474	34.0182	46.3442	24.6378	25.6329	30.658	37.0092	40.8092	36.865	53.6371	53.2848	49.0824	29.9512	27.7724	12.2461	19.0655	21.2029	20.266	16.5858	16.9375	14.7309	18.2404	20.2519	16.9656	26.0319	32.2508	32.0874	28.9661	25.3346	23.8744	37.239	38.3357	37.1824	32.9694	38.176	31.5643	20.5031	21.9767	19.9202	30.8418	56.7183	48.849	29.5261	28.3614	32.8104	28.2505	27.8621	27.2694	41.8068	39.3759	38.2381	35.6385	34.7785	33.4344	59.6186	68.4451	46.9191	45.1285	47.381	48.6149	27.5953	29.2264	22.9123
AT5G57000	1005	3.91415	4.46043	7.45059	6.58545	6.35006	6.86939	5.84354	10.7961	7.12592	4.82114	6.56915	4.14525	4.18141	2.7558	3.97887	6.85792	4.31716	3.64041	4.31289	5.10281	3.2141	2.40994	4.50791	2.00283	12.0184	15.0465	16.1435	8.06818	12.7928	11.8584	11.1079	9.08616	13.8735	9.00087	13.4569	13.9726	5.77217	7.31969	10.4743	14.0153	15.9047	12.2842	6.38074	5.68779	5.17761	12.3744	10.4004	13.2567	13.675	13.0327	12.6423	13.8076	13.3557	14.3715	11.2292	13.4343	10.6968	9.81893	9.47107	8.87547	9.61697	8.60885	6.29993	11.5872	9.9677	8.66005	11.6	12.8349	10.2845	7.47693	10.1222	13.3758
AT5G57015	2054	14.5718	14.7222	18.3503	8.56182	10.1435	8.1402	7.9521	13.0989	11.6221	14.5467	14.7965	23.048	15.9837	13.2493	16.1829	16.1889	24.8436	18.8231	13.2168	15.387	13.6093	17.6874	17.094	15.0453	19.4456	20.6758	20.0333	5.40378	4.49145	4.75457	6.40952	7.50521	4.63191	23.1736	23.3273	32.8159	6.64953	10.0932	15.7381	26.8172	30.4084	30.3116	7.64897	6.86862	7.73338	20.4896	21.794	28.9256	17.6933	20.0159	20.5676	8.018	9.52991	9.18041	9.56421	10.1587	9.80593	22.1871	22.8913	22.0869	15.5813	12.6111	12.8344	25.5916	28.47	29.4145	12.9479	13.777	11.9253	20.6437	21.5228	26.3592
AT5G57020	2012	20.6564	18.8058	24.3367	9.11648	13.1539	13.8323	19.5199	25.2873	15.3544	14.3153	22.9126	27.2938	15.5994	20.9472	19.7504	15.8657	21.0172	20.2481	14.6266	16.2416	11.2999	27.4251	28.3341	25.0105	49.049	42.2498	43.5519	29.7962	21.7553	21.8833	33.1375	28.5002	27.3118	49.7767	48.051	75.3771	22.1898	32.2411	34.8111	44.5854	43.5338	42.6344	25.657	21.6405	20.7352	56.5708	54.2431	70.1547	46.125	47.4225	54.1105	29.0278	35.0238	32.503	33.6126	29.8922	33.4097	51.0969	49.6452	51.4838	36.8435	45.1906	47.2597	54.0201	53.8965	54.2224	40.0769	39.5599	39.2673	66.025	61.8589	69.347
AT5G57030	2131	27.8899	34.7269	43.1917	19.8325	22.2845	29.0052	28.9366	44.9637	35.0562	28.9265	37.1769	23.2371	33.339	26.8409	31.7828	17.2494	15.103	15.6373	15.8973	16.5659	12.5928	25.0042	27.4605	21.2247	63.4428	77.9904	74.2216	43.4148	48.9563	50.7211	48.3757	62.7563	53.8825	62.6628	70.2094	68.532	35.8023	52.0944	65.8509	46.0098	39.8888	45.1979	37.0134	26.3105	31.4865	55.9625	57.8441	51.3675	53.1234	62.8292	71.5095	53.7402	63.7741	53.5942	66.3741	61.7736	66.2193	66.7663	65.762	63.1464	53.099	39.5175	40.4611	40.7572	34.9627	38.0397	31.3425	30.5469	32.0914	47.7925	46.6765	47.9856
AT5G57035	2635	7.82137	9.68833	13.6656	6.42282	7.26582	6.42722	10.5169	10.0994	10.4984	7.45737	12.4843	9.77354	9.86787	10.0538	11.5714	7.02093	9.09307	6.26687	6.6231	8.0565	6.22366	15.6657	16.2382	12.4918	5.57356	5.33654	5.38382	4.96898	5.17718	5.02538	5.66828	6.40931	4.17088	6.29378	9.2092	4.26337	3.45557	6.34491	4.93864	4.80796	5.75056	5.29108	4.56308	6.69266	4.4692	8.15778	8.23441	7.24259	9.59799	12.7029	10.5477	10.7062	12.8409	11.0642	11.1037	8.96684	9.84783	10.486	10.5323	10.4466	8.40861	7.00469	8.25697	8.40918	7.88857	7.10524	6.26776	8.23473	5.31961	11.1014	12.1539	12.666
AT5G57040	861	75.2856	61.5946	118.236	42.8267	45.3446	54.8751	47.746	93.9167	77.9582	43.3002	60.0206	26.282	54.7558	43.4954	29.3173	59.1239	50.0159	39.1621	34.4446	39.2004	34.342	38.4036	29.3787	25.9908	127.531	140.914	139.004	119.418	188.991	199.359	118.211	133.086	186.324	82.2989	83.3846	65.238	116.5	93.206	99.0605	142.299	112.891	127.441	115.815	92.8055	109.102	78.246	69.3224	71.9323	127.615	126.03	108.462	116.006	126.664	141.19	152.044	127.41	152.987	84.2914	84.0453	78.7573	94.6744	79.4148	76.7446	106.887	84.9338	89.6828	111.142	100.69	94.8851	88.0535	78.4758	64.1745
AT5G57050	2195	29.8818	27.103	33.4999	17.8759	16.7605	18.2815	21.9058	32.297	26.4212	24.588	30.1293	34.8962	29.4354	22.4924	21.4057	39.1118	43.3683	57.8422	27.0741	29.2861	37.1863	25.5704	28.9532	19.7967	6.2531	9.46455	8.99827	2.96738	4.78419	4.75078	7.19034	9.79655	8.51929	5.39672	2.88704	8.95648	6.858	8.53079	5.13562	11.2208	10.2287	15.0307	3.72489	4.5435	5.94733	5.21546	5.48439	5.74159	7.68131	28.9654	11.2874	8.54503	8.9602	13.4039	12.8725	11.1138	16.6632	7.68353	6.37401	8.08373	13.1266	9.67493	8.44366	10.2422	11.0102	21.854	7.74547	8.74655	12.2559	5.1962	5.8361	5.44847
AT5G57060	981	4.09709	1.16175	10.12	8.38501	13.2022	10.6661	5.9865	11.0602	8.01597	2.74394	3.2489	1.73727	6.02396	4.66446	8.91672	5.30009	5.80902	3.83027	8.02288	7.17282	7.8519	5.04515	5.51618	5.43132	16.6497	14.6943	17.8168	14.6341	15.5068	22.3566	11.4581	9.70881	14.2129	11.3068	15.2041	5.72578	15.9437	22.4963	13.8568	14.9999	16.388	14.7545	15.525	11.7779	12.8419	17.8823	17.856	20.555	12.6375	14.0005	13.0325	9.17119	10.0718	13.7688	11.5039	9.85305	12.596	9.51047	7.48166	10.0703	10.224	9.51433	10.2091	10.222	13.275	11.2446	11.6363	12.5374	10.9691	14.9094	13.1864	12.6635
AT5G57070	2579	17.4082	22.8024	16.8658	26.2858	28.3115	30.0315	21.9887	6.36747	18.7847	18.9439	30.8072	35.3907	11.6097	11.0191	9.7876	16.7848	16.5723	13.7644	26.8465	22.1971	19.3654	31.3177	30.9857	22.5879	6.54611	5.67161	6.53401	3.86564	3.80547	3.4016	2.89568	1.9417	2.92577	6.59747	9.01962	1.08899	4.84034	5.70476	2.73184	6.71254	6.66359	7.30424	5.40811	5.2346	5.38038	9.89971	11.2921	7.81871	11.2073	23.3477	14.7796	3.54767	3.68654	5.80778	3.50069	3.7479	4.02466	15.2356	16.8529	15.2478	5.12643	4.73731	4.10654	12.2919	13.4007	11.576	8.14609	8.80125	7.63113	15.1926	15.5832	15.4933
AT5G57090	2965	14.1613	11.1213	10.8678	25.5743	15.0667	20.9921	17.1454	4.59895	20.8384	11.3936	8.75302	13.1244	5.09345	5.36087	6.06895	4.56748	3.7129	2.13437	6.42454	6.59669	5.19576	6.46386	5.89969	7.06822	14.6282	8.65106	11.9747	4.68493	3.60795	3.40537	2.20711	1.55646	2.65552	8.71682	11.5465	19.8915	1.80791	2.70659	5.22764	4.21976	5.20401	3.44588	2.86569	2.21504	2.40154	8.91646	7.82848	10.2012	14.0729	20.8603	22.8988	5.4516	5.62728	3.69856	5.44145	4.65711	5.91787	19.5152	20.8087	19.2795	3.87475	5.8537	5.74614	8.23694	8.91105	6.07552	7.04463	6.00296	3.82024	12.8527	9.65755	13.8828
AT5G57100	1881	1.81852	2.38316	2.32585	2.81483	2.79405	2.92473	4.78079	2.18258	1.71702	2.28968	1.21029	3.57382	9.35524	9.02644	7.44055	3.98554	2.75417	3.89007	2.66817	3.0434	4.02896	4.53463	2.74305	3.90269	6.42131	5.59738	6.37522	1.90804	3.96537	4.04789	3.88834	3.44523	1.39529	11.1639	8.38136	8.95852	3.16209	16.3544	19.5211	9.74727	8.74335	8.20413	2.81256	2.65098	2.57222	12.1722	10.6154	7.08291	5.72463	8.26883	7.55677	3.48596	5.25275	6.32768	6.17743	7.25939	5.12398	7.10616	7.6819	8.20941	27.6302	18.5936	19.4616	9.28643	9.38645	7.90891	5.3585	4.51856	4.89272	12.1272	7.74508	11.0402
AT5G57110	3637	29.7436	19.4908	22.5774	67.6682	49.441	57.8653	40.9737	11.9733	41.3507	19.5391	21.8141	19.5766	17.5482	15.23	12.9875	12.1348	16.3095	11.7179	20.0718	18.4289	14.4494	51.132	43.252	40.6287	12.416	9.46178	9.8915	16.392	12.7907	12.9706	14.7755	8.58514	12.2225	9.11966	13.0041	20.0772	10.7411	9.74538	8.63743	8.8923	14.709	8.83725	15.4718	14.2455	12.9266	29.1439	24.5966	33.3645	17.9395	33.7369	20.8949	6.33106	8.71376	9.37649	8.43538	7.59326	8.9354	23.7038	23.8693	25.7384	11.4319	11.0148	10.8249	19.3446	23.2397	18.1423	17.8634	20.5375	15.1437	48.2576	40.9887	53.3513
AT5G57120	1385	690.609	774.596	466.407	302.35	108.961	150.085	370.758	260.162	452.394	803.751	550.4	673.774	258.188	247.789	292.87	433.29	518.48	415.587	265.601	262.724	181.647	732.947	824.768	1420.75	69.6683	46.0197	51.4973	15.3561	10.1332	10.5768	22.8466	12.9028	16.8179	21.8488	14.7308	50.6949	6.04413	11.5885	12.6875	40.0548	36.6243	33.5803	10.7649	8.16667	8.04138	98.7716	80.4128	54.8569	37.7996	28.8961	39.0453	11.4506	13.5948	9.36624	16.1758	10.3023	13.0258	38.4099	35.853	39.4037	19.3551	20.9743	17.4546	39.9384	41.4986	39.75	26.2166	26.5686	17.5834	79.5417	87.4146	86.2824
AT5G57150	980	22.6006	12.1721	35.3702	23.4441	23.1752	26.9677	17.416	27.3047	20.7768	11.9483	27.8761	14.492	21.4404	18.554	20.1468	15.1762	15.3303	7.87015	14.6654	21.1753	12.1702	25.5739	31.8467	20.7809	33.4735	30.8606	33.4305	34.588	39.3573	39.5229	28.4389	30.6591	31.6351	24.285	23.7363	34.3897	20.2309	18.4248	18.9457	27.9427	23.2872	16.2899	23.8838	18.3674	17.2332	35.717	32.9533	29.3943	29.6381	34.0625	25.6865	22.4068	18.6423	24.2905	26.1875	22.3877	29.883	26.6382	24.4572	24.9568	27.54	22.847	26.6648	23.6006	22.8717	17.1423	22.0571	17.9579	16.4704	38.2014	33.0636	31.1235
AT5G57160	3983	5.51784	5.53195	5.61873	4.91376	4.80679	4.57699	7.55658	6.66298	8.67285	3.24395	7.11601	7.1314	5.7369	7.52793	6.02375	5.43409	7.57644	5.41204	6.30032	5.06039	5.17786	14.8055	22.5594	16.8849	2.96359	2.76759	2.61718	3.5209	3.62215	3.15837	4.0012	2.88429	4.07716	2.24408	2.1149	3.5256	4.0375	4.02965	2.91344	2.88442	3.3636	4.00806	3.34076	3.11459	2.93373	5.35552	5.04941	4.52021	6.1718	6.57687	5.62226	3.82853	4.18902	6.01016	4.7223	4.0061	5.14991	6.4416	6.13277	6.09235	5.2881	3.80465	3.46825	4.62923	6.41344	6.657	5.3051	5.52309	5.11891	8.92765	9.42796	11.8941
AT5G57170	822	43.4861	56.0133	72.3626	25.765	20.0944	21.6529	36.6154	48.5174	41.3409	44.3722	43.0662	59.6653	36.5849	37.3555	49.5589	32.509	19.8526	19.247	16.0967	20.7478	12.8469	66.4876	62.9229	58.7692	70.4645	51.8362	57.4007	35.0105	41.7884	37.7562	35.6848	40.0163	34.1238	66.2903	60.5462	51.2499	25.1023	47.187	65.1402	35.324	32.4842	38.1947	21.8436	19.2346	19.8793	91.1763	96.1137	110.827	43.9533	25.561	36.6133	30.2384	40.0288	31.5626	35.6958	32.2904	31.7185	37.87	36.8315	41.8887	42.7058	48.0342	45.2345	37.3848	27.4203	33.857	31.0243	26.1539	27.7319	80.9676	76.2405	70.3772
AT5G57180	2625	46.1948	53.4888	32.884	20.8546	13.4429	18.8209	27.9655	23.6551	34.4503	83.0101	36.5549	51.7951	21.1617	18.4868	21.6124	29.112	21.6598	25.2383	14.5568	15.9472	22.3391	71.8074	73.8296	72.2595	29.5426	20.5661	22.5429	5.19047	4.18743	3.81492	7.74292	7.74292	6.37388	40.2449	15.4268	36.3767	3.30089	8.40719	10.9885	17.8662	14.3608	18.0825	3.17579	2.13128	4.03412	37.6813	32.761	37.997	17.5689	11.5039	12.04	3.95023	4.08356	5.09464	4.5858	4.26671	4.75438	17.6001	18.2614	19.0729	8.44064	9.72807	11.6652	18.238	13.4044	19.1609	9.06736	4.83776	9.60099	36.3448	31.9598	40.827
AT5G57210	2817	15.9678	11.3819	17.4419	11.7136	14.5256	11.9474	18.9582	19.7266	18.7429	12.2789	11.799	17.5111	7.36561	7.56611	8.60579	8.58474	13.494	15.55	12.9573	12.8281	18.1262	14.2798	16.8867	13.4921	7.35732	8.32796	8.65299	9.79136	7.56018	6.87477	8.71834	10.1779	8.09396	7.49274	6.03544	5.98189	10.4268	9.49597	6.00249	10.112	8.65892	12.5431	9.78856	10.0596	11.1803	10.2328	9.36571	7.5416	9.43056	9.20227	10.12	7.36199	7.54428	7.78575	8.13103	7.95179	8.50975	10.0951	9.8518	9.32907	4.17543	4.57905	4.00478	11.0237	10.8017	13.3642	9.1391	7.95117	9.29844	8.90751	7.57912	8.39214
AT5G57230	806	4.24396	4.80757	4.48849	5.98258	2.32879	6.95941	6.14781	4.72975	4.52976	1.66985	4.51921	9.75005	3.09569	2.98801	6.82172	2.2503	2.7317	3.55777	5.37773	1.62766	2.15797	9.79877	12.647	9.4017	13.4531	8.76702	7.77943	4.86518	3.77473	5.03142	8.78785	5.72567	5.29141	10.8223	7.38293	6.96897	3.64421	6.63775	6.47879	7.32221	6.30484	8.18672	3.97807	3.62149	3.51113	27.2828	22.0012	29.0387	6.59203	5.07825	4.53205	2.83791	4.51024	6.3051	3.52635	2.28426	3.21948	6.78942	6.26044	4.75992	4.52505	5.72499	5.85583	6.42139	4.81612	6.15246	5.42403	5.21056	4.04034	23.3074	21.0356	20.7041
AT5G57240	1890	7.64665	1.68841	11.0842	16.7586	51.6424	38.0116	14.8567	24.088	19.9118	8.54541	14.0327	18.2349	11.6731	10.194	12.0333	4.86223	18.2965	8.6325	25.0459	21.9596	9.59717	15.6563	20.708	11.9029	4.6478	6.43064	7.50602	13.1168	23.4712	23.2083	6.23246	20.573	8.50545	7.46416	7.31921	4.45793	8.50865	5.30757	8.59573	6.78643	10.4127	4.61748	14.6744	29.2793	12.3651	8.71526	10.9463	8.19229	16.9047	43.1204	12.9828	14.1195	15.4859	27.5252	22.1594	18.5085	24.8441	8.63868	9.58699	9.94647	6.31987	4.74418	4.99449	6.67493	10.9318	4.39076	8.86689	12.6975	5.24399	11.0755	12.1604	9.418
AT5G57270	2037	13.2241	9.92158	13.9189	30.9127	35.0153	37.9693	18.2893	13.6761	24.6101	9.91091	13.1318	16.5006	8.70325	6.97553	12.5145	6.23278	6.58065	6.6018	8.23146	12.7636	6.70894	11.373	14.1476	16.7984	18.0582	17.5528	17.584	4.33953	4.96256	5.48494	4.80002	4.72388	5.15373	12.8994	14.7202	13.7874	3.82114	5.58115	5.16775	10.7778	9.07164	8.93426	3.699	2.98532	3.18191	16.6174	17.4463	17.5002	15.4066	14.6907	15.5544	5.01564	5.07928	8.00962	7.30484	6.32685	5.94479	15.0617	13.5116	14.1255	5.01332	5.40574	4.86012	9.84565	9.71263	9.19112	6.43853	6.67603	8.27144	15.7438	15.7836	17.7498
AT5G57280	1204	24.22	29.7856	24.1079	11.3866	6.54768	8.42181	13.1088	18.6322	12.7127	28.5054	14.1812	18.1656	15.8154	13.8019	17.6441	20.4874	20.7611	24.1455	13.2633	14.9575	17.5418	53.4392	45.4676	55.5627	15.2759	11.151	11.5223	8.77713	6.52113	6.39272	12.2774	7.09506	8.44692	17.3519	8.98617	34.9896	9.88023	10.5534	10.533	20.9141	17.5734	14.9387	11.1848	9.29337	8.11293	41.7953	36.2222	35.8883	6.64882	7.63013	7.58479	5.9527	6.42572	5.55376	5.13792	4.58749	6.05518	9.68623	11.1441	9.95768	9.46634	7.66502	7.45774	14.9111	16.4324	13.0285	14.9276	16.1949	11.6422	32.8774	32.0235	33.7262
AT5G57290	842	77.0861	223.063	27.2783	59.4015	13.1524	21.651	28.7709	28.0359	31.52	262.147	112.476	62.6335	109.643	66.2148	26.417	105.407	45.2994	12.4483	40.6405	51.6997	26.8542	85.9191	54.1048	23.9055	488.871	457.878	471.197	276.904	244.775	223.319	352.486	223.2	305.079	497.134	359.329	553.694	200.932	312.138	314.224	298.776	319.211	288.567	144.132	136.788	139.536	362.205	459.308	481.959	302.384	250.186	296.135	240.145	188.748	164.23	177.814	199.891	197.824	298.854	328.785	346.401	267.692	390.092	390.195	293.511	272.895	316.105	249.51	221.6	261.651	346.138	371.849	421.372
AT5G57300	1236	37.7764	31.8421	22.735	15.6815	13.9712	15.7966	26.1328	30.665	30.6748	35.7165	34.0746	38.4546	19.2309	20.5566	26.0842	87.0673	106.41	100.721	68.3833	63.5878	56.9924	66.9652	53.0467	57.956	36.5348	32.5869	34.4329	15.7017	13.1016	14.865	24.9779	19.1453	19.5089	28.4034	17.2569	24.9947	60.5983	30.2995	22.8678	74.2965	76.846	68.6267	56.2922	48.8062	52.6613	46.5103	46.0739	47.7776	22.7544	20.8995	20.5591	10.1167	12.8204	14.1741	14.406	12.1648	15.6958	24.0241	21.8968	23.2797	18.7376	20.8725	23.2842	59.278	65.041	68.8597	54.4309	59.0574	52.1217	39.6256	37.5959	48.2294
AT5G57330	1591	62.2421	61.9384	84.7148	162.176	204.335	181.163	78.3234	38.5218	87.0249	51.9412	50.9398	68.7941	53.569	61.0787	63.3054	33.972	38.2602	31.386	47.3178	59.8191	47.3992	58.9729	63.358	65.7131	75.9175	73.5935	70.2493	68.0507	53.5437	56.0761	38.7124	36.9058	38.766	78.9223	72.8608	88.2619	54.877	55.9046	68.0395	63.2581	57.028	49.8356	76.6817	57.2563	56.2311	94.6795	85.9042	86.0027	63.0501	55.5119	60.7924	32.3	30.348	31.8575	27.7425	22.7584	25.1638	54.6939	54.1324	52.0857	47.5671	45.8771	46.0178	45.1364	43.2876	37.084	49.0789	38.5266	35.6861	73.2067	70.9653	78.9566
AT5G57340	1438	10.1097	4.64959	13.7491	4.53674	7.30961	11.7773	5.74309	8.76879	17.8702	3.55663	8.54894	3.62132	6.3926	8.96007	7.12576	4.70883	7.16024	1.92537	6.18709	6.22027	4.92457	7.54264	9.6266	11.8567	8.3995	7.86228	7.68516	3.65132	5.18697	5.92799	3.64066	5.46254	5.47539	4.71795	4.89053	5.85917	1.63407	3.25541	3.80429	5.08909	5.84695	3.62652	2.11822	1.43781	1.65057	6.41463	6.46662	5.00806	9.36025	9.29812	10.2713	6.15052	8.16736	6.78902	8.13862	5.97487	8.16331	4.67886	4.70522	4.93569	4.94577	4.74036	4.483	5.28631	5.05057	2.67431	3.96911	4.86754	3.44615	5.78541	5.41489	6.76939
AT5G57345	1000	418.771	537.548	555.194	172.267	177.189	207.975	235.094	497.49	307.104	497.445	327.14	207.825	449.648	314.047	198.939	360.33	208.584	145.652	140.984	142.162	154.924	177.227	149.882	159.725	148.785	198.914	184.423	114.45	150.649	163.951	180.078	305.466	210.783	169.933	205.568	131.999	117.71	144.451	151.435	225.996	185.159	154.852	149.254	132.203	126.162	111.185	97.5313	109.104	190.92	101.69	115.938	223.094	175.611	193.514	188.424	222.775	212.658	114.918	108.372	117.205	182.451	128.992	124.902	155.916	131.605	110.31	185.193	148.79	128.137	76.2166	79.122	68.6042
AT5G57350	3337	67.1928	37.1126	66.535	146.993	113.509	174.332	82.4949	23.3533	112.818	43.519	41.1035	50.334	41.1637	35.7966	40.9673	16.8855	25.0918	21.9572	22.4574	25.6968	27.3642	40.8341	34.3182	49.568	31.2599	30.7255	31.3323	16.0532	16.5581	19.0225	7.56742	6.59106	9.73289	21.2022	27.3738	23.5654	14.6774	14.0284	14.1582	21.1284	22.6764	19.4548	18.256	12.6105	17.2895	38.8226	29.0544	40.8961	48.2119	92.0747	68.9865	13.6177	24.1898	21.561	22.9968	11.4024	18.4406	51.6965	51.996	52.8567	16.449	20.2703	20.3533	35.8181	34.7852	30.4485	26.6385	22.0842	24.4395	64.0964	53.2922	60.0091
AT5G57360	2441	14.5387	14.6292	12.8216	5.65508	6.45917	6.40773	13.082	15.6774	15.3021	16.1001	13.1035	12.8	10.2217	11.5928	13.822	19.3188	20.8784	16.8921	13.3176	15.3415	12.0624	16.9108	12.7341	13.3391	20.861	21.711	21.6093	13.5867	10.936	9.66288	15.2023	15.6877	16.7998	24.3966	17.5078	20.7099	18.0193	16.986	16.0953	35.0733	33.4604	43.3819	14.9742	11.2604	17.091	24.259	28.8813	23.4546	26.0616	35.2501	28.6603	18.7412	21.3077	23.12	24.8286	22.4388	26.1206	30.6504	29.9267	31.0016	21.7023	20.3427	20.5145	45.255	43.2445	54.8919	30.0485	30.8869	36.7165	28.9697	35.4493	33.0044
AT5G57370	1016	9.09026	13.8347	11.7588	8.65452	6.09656	7.2197	7.94787	8.80312	8.98373	14.0419	11.7637	5.87098	8.40153	9.60014	5.41172	10.354	10.3892	7.00734	11.0023	7.74743	7.94826	13.0594	14.7398	10.3719	29.4505	22.7427	26.3831	18.7092	16.9045	15.2327	23.1877	15.7528	18.8897	27.2402	17.799	46.9925	22.2605	15.1391	12.7268	42.2878	46.5611	41.1673	20.8285	17.4772	18.3298	51.2313	58.4628	52.0981	21.4758	18.263	20.5558	17.7105	18.0735	14.0842	14.5634	14.648	16.054	23.0454	24.4936	22.6565	16.6924	25.2373	24.2471	37.5692	39.9321	36.855	38.2482	36.4148	29.8226	46.7532	45.8603	51.5554
AT5G57410	1739	15.3427	8.03912	9.96631	5.81752	4.31743	3.53573	5.17117	8.89515	12.0316	6.96557	8.50925	8.76577	4.00235	6.23203	5.17379	4.38051	8.22966	5.79983	6.29683	6.92674	3.42921	14.7753	11.5063	14.3663	11.5235	11.2149	12.3944	8.82865	8.29616	8.80443	8.4117	7.05787	7.73477	5.20177	4.26623	6.46002	4.5604	6.92212	6.81593	6.87796	8.02276	6.67084	5.62351	5.59503	4.61959	9.66146	8.33188	9.31776	6.9661	6.01499	6.16462	3.0691	3.91285	3.92206	4.56674	2.20567	4.40549	5.26185	4.7481	5.79114	3.14594	4.52292	3.57465	4.1853	4.4644	5.70314	4.88824	5.75004	3.17534	9.49089	7.29422	8.84968
AT5G57440	1248	13.0192	8.34058	15.8424	10.0003	8.42245	7.43341	16.4701	16.683	12.152	9.81387	8.75597	10.1661	5.68222	8.97335	12.416	5.03817	4.72189	6.89317	3.83871	7.3584	3.18557	6.32837	6.15112	6.9258	38.0532	27.9138	31.0245	19.7579	16.4358	14.5231	21.2214	15.106	19.3213	28.9069	28.9185	33.756	7.94324	14.4682	12.7519	17.7808	15.6952	17.9085	4.49605	4.87267	9.72876	21.7117	22.4111	22.2165	26.055	17.4918	18.0071	13.5629	18.0747	15.8595	18.1525	14.7525	17.3271	20.9897	20.9511	20.7503	17.1693	20.7138	17.6181	13.7374	15.0504	16.5426	11.4821	12.8196	15.9967	17.0956	17.7115	19.0914
AT5G57460	2379	26.025	20.6314	32.6064	11.8434	12.5449	13.7389	20.6744	18.6745	20.3049	18.2735	27.8947	30.4062	10.8193	14.1726	11.4509	18.145	28.4998	25.1048	15.8703	14.3377	12.0112	25.4518	24.016	21.1025	29.0781	30.0292	30.6395	14.8069	11.2211	10.9584	19.223	15.3949	18.2719	17.6087	21.9272	24.7913	8.45735	12.0876	14.5637	21.8306	26.9533	18.476	10.9169	9.35553	10.1305	26.7607	24.0284	27.5471	44.1015	40.9479	46.7644	16.4733	20.4133	16.1898	21.9618	19.7345	20.8801	43.1389	38.2748	42.1708	16.9788	24.135	24.3396	36.4405	40.2133	33.351	21.3371	21.0998	17.6761	37.0008	41.6523	39.7879
AT5G57480	2133	116.226	58.0257	76.7571	142.288	89.2302	125.116	78.7267	46.6744	83.4109	53.8235	110.092	87.1795	37.9253	48.607	47.4537	42.5729	59.8695	42.1393	35.1338	28.6277	21.7255	47.8386	83.8383	64.447	6.04876	5.20111	6.2467	4.86089	5.01528	5.08288	7.652	5.43194	8.38241	2.52436	4.96367	1.31669	1.30819	2.50822	2.13727	4.09494	4.11509	2.49478	1.72868	1.82461	1.54075	3.59091	3.17675	3.37627	9.93055	16.3748	9.08387	5.6478	5.59357	6.70867	5.9571	4.74736	6.43034	9.84153	7.68834	9.21802	3.0778	4.62162	4.31756	6.29363	5.92927	4.79202	3.75757	4.59415	4.11553	5.41015	7.06557	5.30259
AT5G57490	1435	100.772	73.9135	51.9456	47.1753	32.4388	32.474	64.9686	92.8268	65.4653	81.8796	105.975	78.5821	52.712	60.7537	53.642	59.489	77.6637	52.0936	43.7181	43.0512	40.7776	111.028	85.1542	111.802	74.9883	59.1888	62.9207	27.1411	20.6545	18.7439	33.3709	24.4275	23.4334	66.4145	84.6591	68.4999	37.7644	38.2145	42.1079	71.8897	72.5636	75.1296	28.2648	25.6804	33.2077	87.3524	91.5257	101.876	52.9219	49.9472	52.9027	29.0104	35.4659	32.6182	31.9818	30.5783	29.4494	54.4508	56.2611	53.203	41.6822	43.7756	42.7577	55.7914	60.908	58.6758	45.0209	43.1329	41.0456	77.1442	71.8535	82.4362
AT5G57530	1146	13.1333	5.96689	19.0878	17.6556	30.4644	20.8964	28.5054	27.5077	11.6406	11.392	28.2086	15.2019	14.6678	18.5984	12.6488	1.47716	5.14217	1.72568	5.87243	9.57437	5.42048	3.67554	12.6285	2.99623	41.2006	40.2639	44.1815	11.2512	8.47832	8.52171	8.3976	7.11143	6.87052	21.519	55.9714	46.5632	2.81933	8.16976	10.3428	4.66917	9.43296	5.29351	1.53881	2.75931	2.46943	8.4084	18.1157	4.39888	23.8614	90.5603	41.7142	32.8666	31.8026	53.9139	47.7062	41.5027	44.855	53.3872	50.5352	48.291	29.1202	40.7681	43.3949	5.36306	12.3471	8.30101	6.99381	13.4371	8.15426	7.14244	18.8495	6.63359
AT5G57560	1590	30.4415	114.207	46.2996	100.019	505.964	315.607	64.8681	55.9286	162.502	64.4171	71.017	78.6628	530.823	385.636	508.177	16.6545	21.4636	19.9007	72.5278	81.8342	50.1638	19.5376	33.8755	19.5849	21.1494	26.8872	25.14	15.8425	59.2561	70.894	30.8441	42.9192	27.5453	44.1593	50.6944	40.626	19.6277	228.386	286.04	10.9373	13.9464	16.8677	16.0316	28.2255	20.9564	13.0532	17.8626	17.8907	29.3617	31.5204	35.4595	46.4185	52.5268	49.8771	28.6537	51.6245	23.2368	43.2749	39.9576	40.5366	316.319	181.81	189.545	9.15502	15.4358	17.3125	10.769	23.0173	13.8026	12.5745	21.6426	14.9849
AT5G57580	2530	19.1312	19.6403	22.6793	11.5102	9.94144	15.605	21.1814	23.8189	19.426	16.5445	22.7655	17.7013	13.6513	17.2296	18.7689	13.4298	15.2295	13.7183	15.5993	14.7547	7.21854	29.7182	35.1672	26.4885	20.7782	17.5678	17.6273	20.5432	18.8916	20.0852	20.5406	20.5693	21.0067	14.1741	13.5624	14.431	11.2613	18.5031	19.1657	13.4985	15.6669	11.442	13.497	11.6815	9.23719	26.9214	31.7973	23.6258	22.7928	25.6693	25.3294	24.4708	25.974	26.1654	23.9882	22.9229	25.3483	26.0973	24.5225	24.8311	19.5694	20.8292	21.3399	20.0735	19.649	17.7203	16.5597	18.892	14.0468	34.3151	35.0958	36.9002
AT5G57590	2779	5.29281	8.55749	6.17602	5.74979	4.18763	3.37703	4.16049	6.88529	5.4067	10.6064	10.6496	17.3417	8.1279	5.97967	8.99327	6.26553	5.68579	8.00587	4.84333	4.76367	4.96234	17.658	23.2763	14.1879	5.13658	4.17006	4.45617	5.09416	3.1078	3.60351	5.20834	4.62856	3.6006	6.20016	5.31151	9.09552	2.40454	6.25678	5.27926	3.82262	4.38866	5.51477	2.65367	2.01317	2.95648	5.83835	6.25137	6.08987	4.05323	5.40048	5.68639	2.57901	3.25352	3.27238	4.452	4.14068	3.64609	6.94045	7.22165	7.00619	4.56063	4.43411	4.30808	5.52903	5.85768	7.39257	3.27738	4.38977	4.78922	8.78788	7.4568	9.44098
AT5G57610	4193	13.0119	18.6277	19.403	7.59904	8.77397	9.36441	15.6256	14.5294	15.3383	15.5037	22.7764	35.3615	21.5478	17.2598	20.9809	16.3509	20.8187	19.5027	13.629	14.2217	12.5334	14.516	21.5796	16.0393	8.0854	9.53847	8.89764	3.9786	3.20667	3.25678	5.36152	7.14231	5.20307	10.7098	11.0402	15.4055	4.86854	12.4404	13.0864	12.6301	10.577	12.818	5.12339	3.74177	4.83335	9.40855	12.103	9.4464	10.019	28.938	16.5523	9.41928	12.0933	14.3207	13.9159	12.6605	14.9412	19.4053	18.9811	19.4204	18.9188	15.3943	13.8096	18.7467	18.2468	20.612	11.5269	10.7076	11.6161	13.5688	16.2642	17.4229
AT5G57620	1383	10.8827	13.2399	11.1934	7.38338	7.05742	7.40978	12.4738	16.0087	10.3565	9.73176	15.0618	13.4868	11.9643	14.8888	10.6619	6.99442	5.85298	4.79035	6.10323	9.0547	4.94075	7.76646	10.6464	11.4721	6.45091	5.87575	7.48074	30.4203	24.8373	24.4156	24.5497	31.5228	16.2492	5.83997	7.37607	4.06145	8.81382	9.67105	11.9866	5.63286	5.01055	3.38598	16.8083	15.9173	10.5613	8.15851	8.91293	9.89373	6.09562	5.85335	5.9715	9.92346	10.3793	9.66988	6.28627	8.32029	7.59449	5.44872	7.71166	6.51899	9.88934	6.25589	5.24394	5.26265	6.24738	2.92702	6.05872	6.29024	4.70935	4.75418	5.17618	7.17267
AT5G57625	935	14.9996	12.5141	8.90821	60.4704	49.585	48.8015	58.8846	26.0314	28.9856	16.122	33.4787	14.7844	23.7363	23.9545	17.6416	6.72474	6.16407	2.53813	21.471	28.5722	7.97245	9.91097	14.5362	3.41912	68.7011	69.0752	65.5523	21.7516	22.2527	18.4112	14.1627	12.1818	11.228	46.4157	96.2914	66.0822	11.5447	12.8744	14.3612	21.5449	32.511	12.1794	14.2313	13.0077	9.95884	30.2131	58.1308	24.262	66.2205	184.638	71.5959	57.8975	52.2384	82.8152	74.8334	64.9804	71.3648	101.703	109.161	109.248	64.5572	74.1391	73.2562	27.6772	42.8558	20.1321	33.5091	40.6389	25.8946	39.4659	61.1162	32.1257
AT5G57630	1943	27.3756	11.4574	32.9518	17.4693	16.6158	18.5984	17.8518	15.6961	16.6223	10.3904	14.9974	9.7946	9.46224	7.18905	5.40235	15.5579	11.8983	6.81941	8.92321	8.34782	2.4937	53.1669	63.8621	45.7645	18.296	13.9652	16.4178	8.27798	8.03126	7.66706	11.6098	6.51899	9.9619	9.31125	9.42646	1.44544	1.77625	3.09767	2.68755	9.11225	9.41541	5.03928	4.04297	3.31753	2.63109	34.2916	28.4186	33.7285	17.1728	14.1374	10.0948	6.20008	7.38785	10.5308	10.7129	7.50153	9.285	9.64964	8.61722	10.7118	4.55195	4.45285	4.08804	10.0722	10.5048	4.06265	7.18752	7.92534	5.4653	31.6296	28.3112	35.5947
AT5G57655	1863	109.752	110.929	110.281	300.342	273.037	285.513	184.804	48.3626	159.945	155.324	109.062	179.3	98.9676	91.7829	106.382	39.9808	47.8989	36.782	75.3083	76.3721	60.885	276.006	264.324	254.982	44.6467	31.5571	36.1388	26.3285	30.133	29.3198	45.7059	18.0251	25.622	43.5265	31.236	66.3305	13.9925	22.6148	24.3813	21.2879	25.0452	15.7099	20.8248	20.4335	15.2884	115.913	104.858	100.892	63.3132	55.9999	37.8079	13.26	15.0099	20.4586	17.2306	14.1649	18.5052	44.7343	40.6273	42.3703	30.7848	20.9124	21.5033	21.27	26.0117	16.5139	16.5568	19.2687	14.06	113.297	117.231	111.17
AT5G57660	1564	70.4794	70.829	96.8821	41.7729	58.3263	67.1779	78.2674	102.373	89.6945	57.743	75.036	77.549	93.5378	86.0009	85.6513	47.9335	75.6883	43.3713	70.014	61.9956	49.8856	15.7552	18.4263	15.4438	157.001	171.415	167.53	93.7455	108.748	118.004	108.888	125.562	121.557	169.176	189.596	170.593	64.8389	116.733	152.525	149.329	193.001	119.288	70.3177	84.9953	65.2567	26.6983	39.6377	41.4414	202.245	258.623	200.047	164.191	184.099	198.464	212.89	207.576	210.711	143.684	143.57	144.972	175.014	128.307	132.267	131.128	177.901	104.308	105.132	123.649	104.29	26.425	32.2006	40.8415
AT5G57685	1259	188.284	129.085	103.98	366.703	351.994	455.559	85.5666	37.1505	133.173	95.4639	116.54	133.11	33.3782	51.1699	62.7289	54.4554	50.9727	31.1802	80.8145	79.0037	78.1541	62.0617	80.8652	69.1231	42.8446	45.8547	48.4336	38.8538	50.8254	42.7284	45.6187	28.2323	49.9006	23.7788	25.3511	31.2303	12.7731	18.5912	13.233	18.7504	19.2275	9.55226	20.3738	19.417	13.4142	18.8399	20.3259	15.1582	38.2065	36.0505	37.3395	16.8357	14.289	12.1094	8.49897	10.4803	8.53877	26.6492	29.968	27.1968	7.82161	12.328	11.338	16.829	16.8086	8.11864	9.64558	10.8809	8.20961	12.4699	22.9435	14.2855
AT5G57700	1370	30.6483	14.9739	15.537	21.2561	14.7968	16.6137	27.3276	29.6991	22.9596	20.0412	20.356	21.8389	15.2411	16.3485	10.5807	5.82515	5.67218	7.00109	6.49418	6.1808	5.169	11.4528	14.238	19.8778	23.4436	18.8776	21.1105	19.5509	21.8493	21.4455	16.3532	15.0509	17.2415	13.7559	11.7332	16.4	5.35991	15.1324	14.8229	4.93962	6.54181	7.30232	4.68076	3.551	4.86433	11.1816	11.7336	10.5133	20.6839	17.3947	15.65	16.3621	13.7436	15.4234	16.475	14.6707	14.7919	16.0429	17.5787	15.472	12.3126	13.3194	14.2846	6.02093	9.14009	9.3076	6.02758	6.34993	8.16454	11.9493	11.5507	11.4363
AT5G57710	3925	101.573	65.0221	59.9756	47.3103	43.183	50.8985	109.927	89.7665	125.504	95.9448	83.7829	93.9092	54.7037	59.6714	62.4011	63.7081	75.1351	61.8733	53.3851	48.1308	57.165	143.133	176.569	142.988	17.7296	16.8689	17.1333	11.3623	10.1018	9.99466	15.2802	15.1599	15.5884	14.322	11.3411	16.4574	8.66203	7.32647	8.25706	17.883	18.4789	20.0924	8.29151	10.3495	8.37304	30.09	31.038	25.9624	32.1994	38.538	36.8419	24.8258	27.0729	31.0741	30.9036	31.037	34.095	30.6497	29.8314	31.6938	17.4693	13.2926	14.5766	29.7105	38.6664	33.5448	17.4809	23.3105	17.8563	51.896	53.9479	50.0035
AT5G57740	2236	4.09221	6.28623	4.6657	4.39759	5.70824	5.21022	10.5879	8.75406	8.3525	4.99597	9.41776	6.52097	5.34451	5.60077	5.70039	6.65146	7.09551	5.74892	7.65191	5.17377	5.72292	4.5682	4.84023	5.77187	7.0592	6.57323	6.16927	5.29091	5.26706	6.10719	5.47464	6.45519	5.28194	7.70583	9.74654	8.79225	4.99172	5.38352	5.52335	7.88301	6.90067	6.42562	6.2377	4.84094	4.61346	4.97249	5.4483	6.28046	5.57614	11.5527	8.5944	6.20601	7.42024	8.85183	10.6176	8.37119	9.44987	8.86662	9.796	8.62182	6.44293	5.25295	5.14834	6.79939	7.6162	7.01532	8.09224	8.58617	8.61177	5.64102	5.44825	5.88757
AT5G57780	1064	17.0389	20.3514	25.9358	16.0839	19.5815	22.5069	26.2177	36.3111	27.9789	16.0648	31.2384	24.3822	10.3676	13.694	9.3956	29.8881	23.858	16.9139	28.3017	29.3675	23.4697	19.2992	16.5587	9.45886	9.80396	15.6068	15.4693	5.74683	7.28693	7.15608	6.72932	11.1662	7.24585	12.0442	15.7613	7.91869	6.21125	5.02822	3.11607	14.9391	13.0256	9.20237	8.28702	5.4867	6.17748	7.43091	5.0812	2.36894	16.7784	16.9262	17.7626	19.9212	14.63	16.5911	17.5204	20.3318	18.3492	16.1038	18.4307	16.2258	8.31244	9.46208	8.00625	17.7852	16.5939	10.5577	14.9515	12.3112	9.04883	8.7018	5.78377	5.22792
AT5G57785	1312	14.0788	33.4722	22.7005	15.9262	23.4625	18.3348	21.9613	38.4437	17.3388	27.4925	13.6211	15.4434	10.71	7.89316	15.2392	10.3221	8.09467	4.89885	6.08576	7.72667	13.6358	4.33416	4.12452	2.07566	53.7723	84.2345	75.1518	36.727	39.1973	44.0933	33.9762	41.3113	34.5071	76.0061	43.9418	89.9061	25.1299	25.486	27.1027	33.1671	24.5775	21.6586	25.5382	16.5932	20.5958	11.1737	8.681	13.4481	52.1598	30.8506	32.018	39.4011	26.0026	33.5355	26.8881	24.3236	31.551	35.5555	33.1278	33.043	28.6327	33.4917	27.8141	35.3803	22.3333	18.9753	27.4901	22.1784	22.1231	11.0457	8.32803	9.39803
AT5G57800	2589	86.3085	109.551	68.3723	193.771	348.286	162.202	162.967	134.758	102.022	150.29	143.944	173.82	120.265	115.673	115.453	83.6464	68.7344	47.4356	76.9241	75.4091	73.6115	70.8128	63.5791	68.0964	37.8526	44.2424	43.5331	39.8934	31.2738	32.8937	43.3566	53.5887	35.5438	54.4892	62.9532	64.002	40.1331	38.4875	44.0209	40.5452	41.6472	27.6654	53.3768	42.7485	38.8571	28.2484	25.6711	28.2334	75.7403	85.9684	87.5988	80.3388	78.4144	73.1433	74.0379	84.7429	73.3573	95.2187	93.4625	98.2092	84.4531	62.7041	63.2721	77.5271	59.7802	48.5487	73.5476	64.2289	58.2976	46.6457	41.815	46.2647
AT5G57815	617	14.5529	20.5647	23.9991	14.5577	13.9939	18.5321	11.0055	24.9519	22.0762	18.9779	11.9916	17.3403	16.3887	11.3196	13.367	18.0296	8.81624	7.85282	17.9323	17.9765	24.9683	18.9445	16.3171	19.382	55.8365	61.7292	61.3557	32.6392	40.7206	41.1796	46.0438	42.6494	36.6882	53.2336	42.8365	68.2778	37.489	41.1874	50.1086	42.8519	44.1757	53.1274	27.2823	22.8657	30.923	56.063	67.6456	72.9497	38.349	45.6997	38.6107	27.1863	44.1131	39.4484	35.904	31.3317	34.046	43.328	33.6419	39.1733	39.0137	46.5718	42.5392	41.942	40.5897	38.0532	35.6244	42.1365	30.75	60.894	62.4899	60.253
AT5G57850	1439	21.2155	24.8158	30.9287	14.9805	19.8266	16.8665	22.0636	33.879	23.42	22.2602	30.1378	32.7667	16.2442	24.7695	22.7518	15.7132	18.6307	18.2783	15.6155	9.69689	14.0728	26.4907	29.297	25.8363	46.3559	45.2258	45.153	39.7671	34.7831	36.0609	36.9163	43.1923	39.0991	51.8614	43.7693	74.1646	32.4035	52.515	50.055	40.3563	43.3401	48.1475	28.2976	24.3413	31.466	70.798	68.9794	70.0641	42.6334	29.5816	38.2423	38.3611	40.4198	37.4531	39.3287	34.8647	39.3284	46.008	52.2794	45.3234	45.0513	47.8444	41.2789	40.0132	40.4635	43.8845	35.6972	37.8014	42.9978	63.9683	64.8462	68.9354
AT5G57860	815	23.6086	22.0011	31.0725	19.6057	19.5761	11.7798	20.0412	26.356	19.4696	18.4958	23.4638	13.5923	22.3973	21.5716	28.8255	24.0348	13.5077	17.4711	23.2328	26.6331	17.9877	27.6504	23.0074	34.4312	23.746	28.3516	31.8319	34.7403	43.4719	47.8291	36.1802	42.649	34.6181	34.4869	29.016	17.23	47.6625	41.0278	40.986	48.0825	45.0069	31.4712	52.9142	50.5887	43.3485	42.4428	44.8432	48.1579	23.8169	21.3163	19.487	29.7497	23.4459	25.5982	19.1808	19.9548	20.4681	21.6843	24.0617	24.8313	25.508	25.9927	23.7296	40.0874	35.0307	25.8282	33.8238	32.2677	30.0548	35.7276	29.4329	33.102
AT5G57870	2980	81.5269	81.8426	66.4877	34.8369	26.3284	26.0627	60.6613	75.2547	60.8341	117.473	86.7458	80.9873	42.7459	49.0556	46.2944	66.5444	70.7116	49.4739	44.1713	47.7854	52.4048	122.054	118.371	123.647	70.9307	60.3237	64.0436	42.8666	26.9728	27.5502	50.8956	40.6925	37.7057	83.3686	55.6787	94.2448	34.5716	37.9259	34.9351	88.3538	94.2859	89.0347	45.7816	33.9562	37.0059	112.512	102.927	113.824	75.5255	86.9892	92.6532	58.7447	64.2785	58.3854	68.0544	65.3863	69.9935	105.965	104.636	105.278	65.1109	70.014	68.1431	111.426	124.295	110.507	93.4012	96.839	85.3327	147.107	141.395	163.018
AT5G57890	1187	3.24196	2.68837	4.11097	1.11514	1.42317	1.72666	1.08228	1.60581	3.19411	2.6079	3.64402	7.73721	3.09775	3.65206	2.73715	5.29708	4.91	3.66536	3.7477	1.00475	3.34928	7.80687	5.83111	4.38898	6.70667	6.01254	6.53698	3.13559	2.97653	2.78894	4.02134	3.6397	3.73118	6.44138	5.92466	11.8302	5.19645	5.63398	8.17003	9.14838	8.01739	12.6422	3.51156	2.76646	4.30683	14.1544	13.4211	15.1676	5.61009	3.6015	5.35194	4.11095	4.31899	4.16864	3.73256	4.13617	4.4763	6.04612	5.02389	6.14098	6.37567	5.1243	5.14002	9.94686	7.48994	10.9131	6.13839	6.4865	7.99189	11.7567	9.20503	12.2622
AT5G57900	1143	21.6221	18.28	23.7751	13.2351	14.1227	16.1382	19.107	30.6586	18.551	14.8367	29.1789	25.6791	18.4977	20.1221	16.3991	18.7245	22.6623	18.6862	12.8734	20.8685	14.9998	17.3204	24.3324	16.0564	21.1347	27.5725	22.9716	20.817	21.1226	20.4189	25.5284	28.864	25.5451	31.0913	22.853	29.4855	19.5302	16.3824	21.7552	30.8424	27.8073	26.2577	21.0389	20.4299	19.6476	27.8134	25.6682	17.9567	23.6141	52.2029	29.5267	37.0887	31.6414	41.0681	35.0325	32.4839	33.8376	23.7027	25.4844	25.5934	27.2024	25.7362	27.5958	29.5743	31.1131	28.51	24.1176	28.257	26.7567	22.3053	25.9312	23.684
AT5G57910	1302	9.39228	9.86203	11.5667	4.5023	3.74824	5.96521	8.73922	12.5564	7.22605	8.99335	9.96647	9.52629	27.4345	15.8151	10.1735	10.9586	11.0913	6.83512	9.98721	8.51881	9.3512	16.7419	21.7476	13.9137	7.06307	9.17198	9.08989	5.00261	6.85945	6.73789	7.45057	6.86268	6.17331	10.6696	8.9627	17.2565	8.00858	8.7318	11.5227	12.7523	11.709	13.5691	7.26471	6.72563	7.99308	16.7628	16.6095	14.9342	4.95135	14.6006	8.23369	7.72994	9.52162	9.65517	9.11715	11.3125	9.68035	7.99254	7.48678	7.21921	13.866	11.3973	10.0794	10.9316	9.90597	10.4155	9.88665	10.4447	8.80845	11.2335	13.1185	10.3247
AT5G57930	1575	38.4414	35.6013	34.2942	28.2744	29.0786	33.6968	47.3083	57.0198	46.0943	32.558	38.593	31.2598	28.6825	29.2823	33.4817	22.6478	27.6709	24.4849	20.9299	22.0353	26.5829	60.1069	50.4982	34.6563	98.7368	92.7358	93.904	66.9697	51.7821	52.2844	77.1359	63.9009	82.3814	90.3904	83.8561	92.7249	36.6455	52.6511	52.7848	92.4287	68.988	81.966	49.3672	33.0503	37.9068	154.888	154.194	137.63	96.0757	73.9785	92.2158	71.1623	76.1672	76.5046	86.886	74.9109	79.7888	86.4627	91.307	88.8484	72.5964	65.1202	59.7877	82.7691	65.5115	72.4797	74.0964	62.7893	65.3551	152.075	141.299	132.735
AT5G57940	2659	10.8382	12.744	8.63796	23.2193	20.2595	21.42	26.7107	12.5999	20.596	11.9962	18.9641	18.8721	15.1621	15.6691	16.9184	8.95842	10.8132	8.40436	14.6281	13.7249	11.7276	25.1082	26.5985	17.9452	10.2722	12.0384	11.1716	10.5981	8.93215	9.67991	11.0895	9.56412	12.5231	12.5954	11.8	12.6747	5.44034	8.55119	9.35172	9.55872	11.0498	6.48411	4.94394	7.08965	5.1155	17.4073	20.0342	19.9066	15.5592	21.7216	20.2481	11.2404	12.725	13.2276	13.3929	12.9249	13.5231	20.5127	19.4943	22.0393	13.5106	11.0038	10.6935	13.9902	15.8231	9.66726	9.1341	12.5602	10.7029	25.6358	26.8751	29.1479
AT5G57950	1013	23.2995	23.026	19.1023	16.8936	13.8969	15.1211	25.9071	18.3821	18.4365	24.7125	23.1476	31.685	59.1145	45.7654	33.3066	21.6049	27.808	22.4509	26.9116	19.8969	14.9625	35.6558	38.0146	35.8831	21.679	19.392	20.5809	14.1062	10.0759	12.3366	16.0363	10.5653	15.0594	21.8992	16.6311	19.4072	14.2077	20.4653	18.0012	24.5467	28.2748	18.1757	11.0781	12.6064	12.1659	30.8949	34.0857	35.9013	14.9657	14.546	13.6399	10.8384	11.87	11.0895	10.8104	13.4797	11.8322	16.2947	18.4529	17.8001	15.1216	17.8582	22.0461	19.9579	23.6099	18.2822	15.2247	17.6691	16.0736	24.5055	23.8039	32.5807
AT5G57960	2249	35.5523	50.1681	42.796	17.4467	17.9438	15.7322	26.0311	49.4174	32.8423	46.0802	52.0297	46.8985	30.2468	21.6311	23.781	38.1727	32.8538	36.0528	24.1417	24.4466	18.6715	47.6654	57.8029	56.7006	19.4684	23.1875	21.6767	19.0317	20.0301	18.5101	25.6403	26.3264	26.8405	22.9839	19.4835	27.4731	17.8924	19.6255	22.15	22.8126	18.6104	18.0297	21.9553	13.2492	20.0114	27.7216	27.4687	30.1	24.2546	29.1597	24.4337	25.1552	30.4212	30.4455	33.4158	32.0632	33.1306	26.5658	22.6912	25.4174	24.2849	20.0976	18.3245	26.0335	18.2623	25.1092	25.8643	22.5863	24.8046	24.9992	27.9773	28.3196
AT5G57990	3049	118.527	158.884	93.4045	69.1514	42.5388	48.8231	112.137	100.217	109.75	170.831	121.294	140.795	59.9113	67.4554	77.8704	120.321	171.823	136.923	96.2945	91.5696	73.9149	257.164	254.952	281.619	37.8139	29.2244	32.1069	23.0845	15.354	12.5948	27.1192	20.5138	19.9595	44.9617	32.5194	46.056	20.0375	22.5915	26.0161	51.2293	50.7579	44.4698	31.3376	22.5772	24.0125	80.3603	69.13	78.5349	36.6642	34.4259	41.072	23.7063	32.4055	25.0012	24.9497	29.4876	26.8694	50.9599	53.3718	51.6838	36.1848	30.801	29.9402	70.4457	70.9261	62.8984	58.3093	51.5543	43.419	103.246	92.5144	99.8843
AT5G58000	1571	10.0703	10.0112	7.28332	8.78679	11.8283	8.99496	5.49052	11.1997	9.11719	10.7946	9.70904	9.10048	6.01859	5.05888	5.56798	11.5451	11.1708	12.7772	7.55105	8.35072	8.77807	8.51281	8.81161	6.55699	11.7947	13.0889	12.8218	8.96895	9.49569	8.32358	8.67415	9.87517	10.6502	11.1733	8.65784	21.4525	11.2179	6.81098	10.1829	15.5776	16.4675	21.4074	9.89858	10.2964	10.634	9.01705	9.77349	9.39737	12.987	15.6903	14.3048	9.31833	8.30657	9.7896	10.3762	8.00823	9.28127	13.9332	14.3806	15.0798	9.80864	8.97849	9.08625	15.8547	18.8108	21.4514	13.2183	14.0029	14.8708	11.8724	10.8723	12.6286
AT5G58003	1666	9.49605	9.66833	9.19101	8.05874	6.30925	7.51081	12.3377	13.5973	13.1488	6.22056	8.8821	10.5138	10.0896	12.3597	6.30058	8.63686	10.8447	10.8615	13.077	10.3085	7.75552	15.2963	14.5032	14.6404	7.24999	7.16802	8.09182	8.25804	7.59931	7.10379	7.48635	8.78162	9.35366	6.01145	5.33453	8.42886	8.11001	9.23249	7.76136	9.63542	8.70705	8.56019	8.08317	10.0743	7.72617	8.99723	9.77867	11.6712	6.12323	8.08023	8.57965	7.41401	7.72101	8.10755	6.27216	7.45949	8.97454	8.454	7.43423	8.86585	3.94054	5.22469	5.59692	9.90237	9.32004	7.89689	8.52835	8.58284	7.05389	9.74567	9.1969	10.7956
AT5G58005	739	18.5149	23.8525	26.9818	14.9691	18.5414	24.0848	17.6322	18.551	24.5122	16.3912	14.4787	19.8587	19.0142	18.7387	21.306	12.7624	13.67	14.1833	26.5482	15.0088	13.113	18.5244	22.9894	23.5524	40.4894	32.5104	31.8178	18.3471	24.8346	21.0544	20.9402	23.7833	19.0892	33.9534	33.9869	30.4032	21.8603	31.673	36.5647	29.6017	34.3823	29.5232	16.9211	19.0908	18.7767	43.0185	42.0416	42.391	19.7477	26.0933	22.888	14.4443	20.3073	22.6208	19.7959	15.571	16.888	27.4348	24.9844	21.4148	18.0139	27.3886	21.8084	28.6709	26.2638	25.1977	22.3485	16.643	25.4819	34.8625	34.1593	40.1444
AT5G58020	1323	193.525	180.614	176.533	107.341	106.406	99.9619	125.678	193.003	123.016	245.274	208.383	140.769	138.469	162.103	126.756	453.686	599.752	505.394	305.982	266.562	275.989	251.042	246.936	477.996	42.3282	46.7343	46.1499	30.2426	30.1179	33.1547	50.2787	46.9052	50.5863	48.1874	31.4849	50.9478	94.6886	53.5811	45.422	158.33	177.666	178.747	91.4881	82.5521	81.0771	74.0175	78.3512	83.2837	52.3152	58.7818	59.1219	57.5153	52.207	54.8887	60.9746	62.159	62.3905	60.2809	68.7386	62.7092	48.3122	64.0088	63.6058	204.771	230.089	215.178	175.135	215.405	182.897	87.022	107.364	111.278
AT5G58030	969	28.77	21.0921	35.6849	20.4903	17.2398	20.0379	22.9168	35.7855	19.5635	21.5289	18.3252	17.0993	18.7023	22.1199	23.4706	14.5998	20.7838	12.9597	16.3622	18.2157	14.1033	21.5172	20.9094	25.2935	76.2058	68.1099	73.2011	52.1967	60.9722	64.9111	58.0796	39.6202	53.6622	59.1234	46.0975	49.2718	43.4219	57.2823	50.8958	47.7495	53.9684	44.2624	35.7361	34.3905	39.1913	59.2408	58.7692	58.3411	49.787	35.2001	43.8432	42.647	40.7861	41.9559	40.9781	38.6336	37.2358	39.3462	38.2266	41.4729	35.2863	46.8621	44.4311	36.0532	39.026	41.0447	39.4767	44.1662	41.3512	49.9902	41.9931	52.1425
AT5G58040	3708	41.2819	43.4192	31.5612	22.1837	19.5395	21.3822	48.0092	32.9979	45.9744	38.221	40.0914	56.1244	27.164	25.85	24.3318	48.9795	79.6369	75.7611	49.8955	38.5322	45.1315	71.9919	79.3494	71.4312	14.5473	13.3587	12.5557	9.24894	7.96684	6.53969	13.143	7.36154	11.0152	11.1523	9.27456	9.8464	9.70364	7.75523	6.03549	20.6697	20.4075	27.2383	10.5494	8.49516	8.81381	23.6105	23.1147	18.4507	19.8313	27.0811	24.5852	11.8028	14.6554	15.7971	15.691	14.3992	15.2626	29.2983	30.0617	28.7892	14.0409	10.9453	11.611	35.6802	39.8824	44.7875	19.7156	21.6005	18.9776	35.6088	37.5959	45.3041
AT5G58060	994	399.188	174.659	125.522	147.434	73.2673	66.958	204.941	207.838	192.269	250.766	292.356	137.831	153.914	215.393	158.402	202.419	243.133	122.06	107.524	140.74	127.612	281.906	244.602	385.702	78.2936	73.2214	73.7256	52.6223	49.4664	49.0409	43.9164	49.8848	46.5367	84.3961	89.9539	110.192	63.0885	67.279	73.6313	105.13	118.7	108.462	64.9974	63.6251	65.7578	91.142	111.609	85.854	61.506	78.6953	70.7015	58.7564	63.1101	57.9875	56.0105	52.7884	53.3301	70.0347	77.7608	73.7194	66.4126	69.8967	72.035	87.8661	89.5683	88.0679	84.9088	85.6078	71.506	76.2717	83.2637	87.2989
AT5G58070	1272	63.7334	145.267	76.8574	66.0797	48.5483	89.2139	88.0106	157.4	69.7697	149.404	81.0753	98.7007	653.824	511.676	499.256	736.808	446.938	360.855	647.71	659.699	577.723	175.59	179.172	145.676	184.302	205.098	189.043	579.516	639.009	627.674	538.077	759.499	337.997	315.786	311.129	295.863	4484.48	2578.28	2204.92	1931.6	2254.66	1994.43	3689.04	4958.48	4331.65	655.313	898.289	888.876	149.872	219.17	161.066	354.133	324.409	481.213	347.722	373.795	360.5	223.145	245.137	234.277	1372.21	1156.22	1202.48	1770.99	2027.63	1826.09	1986.35	2111.88	2285.77	539.058	762.923	735.91
AT5G58090	1929	29.5249	36.1183	23.6829	35.2412	31.9159	34.6148	30.8251	19.9905	31.5205	29.8624	32.2777	32.7384	20.4234	18.6025	23.0618	23.0048	25.6142	24.9126	19.2177	20.4028	16.2301	47.2203	42.862	34.5571	23.623	21.2463	19.2592	13.1962	10.7352	9.7821	16.9225	12.42	14.4561	26.8525	24.1178	45.1339	11.7246	10.4005	13.7071	22.0689	22.6077	21.5724	10.8041	12.6098	12.3518	31.9361	32.5486	36.0266	26.699	29.7061	34.7442	24.3479	23.4841	19.204	22.1881	26.4061	22.7404	32.4144	31.6871	33.1641	28.1244	25.7965	28.5853	28.2561	31.8728	29.6942	24.489	26.2812	27.0844	44.1716	44.4678	49.358
AT5G58100	3449	23.4555	21.9851	29.7844	88.627	78.2039	79.8476	47.8364	14.1138	45.8032	22.3211	21.353	28.1655	24.2541	28.2799	32.1009	12.9014	16.4475	10.4071	20.1076	19.2952	17.7945	42.7445	40.5378	33.0937	14.5254	15.079	14.8166	11.7356	12.6627	12.0219	9.7548	7.20262	8.70344	13.0201	14.9902	17.1001	9.62329	14.7362	13.1457	9.55953	10.5548	8.76352	14.3164	12.4831	10.4815	23.6881	21.9663	22.9683	21.6286	25.3963	22.4713	8.00255	9.37791	11.9427	8.8467	7.65129	10.2107	23.6433	21.4796	23.1369	15.6505	10.8094	10.1466	13.5994	14.9581	11.0327	13.767	13.1623	11.0429	33.3418	33.7918	36.5028
AT5G58110	988	19.042	30.1453	23.7582	17.5125	17.0982	23.2556	29.7204	60.7711	29.989	29.4246	26.6135	23.862	126.006	109.326	102.954	84.6902	87.9599	69.9576	80.1222	90.6547	63.1247	28.5643	38.2123	34.5141	72.5175	80.246	83.3755	62.6289	64.9651	65.757	83.6128	70.8592	86.6656	82.9467	67.1907	82.4356	209.962	163.127	152.016	329.571	320.482	306.463	163.561	155.474	168.719	98.8644	122.501	130.839	91.1342	124.928	120.963	194.935	155.667	184.765	162.537	198.46	192.354	113.953	120.832	124.065	332.695	319.179	300.376	310.708	362.73	301.352	301.751	370.015	335.769	167.051	221.436	197.615
AT5G58130	2440	7.11463	8.53201	8.03402	3.33244	4.30788	4.06726	6.54367	7.63157	5.29462	5.57115	8.21051	10.3994	4.84386	4.4416	5.94079	8.1767	14.1723	13.4949	7.57313	7.08737	5.54995	14.544	14.3382	11.3065	7.42529	7.38478	7.06685	8.41687	6.91827	6.24104	8.36154	5.67404	6.58824	8.91524	4.8459	12.6612	9.63027	7.40014	7.98301	9.35242	9.73173	10.6864	13.7977	11.6139	10.3636	12.1176	12.674	12.6913	8.71012	8.98388	9.04747	6.87457	8.82454	7.23481	7.16042	7.92282	6.98861	9.26506	9.44699	9.70916	7.28691	6.83383	6.79379	13.3898	15.0879	16.3416	12.1438	12.2942	11.3734	16.4981	18.3239	19.6435
AT5G58140	6334	41.7723	54.2669	52.5068	30.302	37.9016	32.0683	56.471	84.9317	62.208	57.1806	75.6934	67.0571	59.4413	52.5088	51.8075	32.6057	38.8401	31.5503	27.0304	21.7099	26.7736	44.8881	47.6045	38.9753	34.043	41.9689	38.2361	33.8088	33.112	31.8294	43.5997	58.2717	48.1172	60.7302	52.1714	53.6514	19.8011	46.7726	55.4458	29.0581	25.0752	24.0109	26.8544	19.9119	18.7508	28.0859	33.6868	28.0264	41.0805	86.3763	63.9889	61.5355	70.5636	70.5199	73.8553	70.73	75.9661	76.9908	76.7127	77.9231	62.7634	49.7287	48.3077	38.5578	34.4185	33.8244	37.6162	30.0895	27.7408	35.6116	39.7551	38.3333
AT5G58160	4426	4.61777	5.02975	5.11337	5.59685	4.79217	3.26586	9.78572	9.70636	7.48751	3.83153	5.78654	4.79182	8.63416	7.91713	6.83251	3.87937	5.39889	3.01604	6.28824	8.02994	6.37187	7.54211	7.19363	5.83185	5.11684	4.64589	4.60421	7.23798	4.63441	5.04872	10.9761	9.56157	5.81864	6.81268	7.4208	2.53818	2.60475	4.3818	4.85039	4.33805	4.15421	4.35232	6.33876	6.84226	5.23893	4.70784	6.07497	3.74235	6.16229	14.0361	9.16814	9.78475	11.246	12.0258	11.6724	9.11682	11.5582	10.8438	11.3747	11.4852	6.79831	7.34526	7.49066	6.10266	8.17631	6.76812	8.39584	7.86209	6.55795	10.6717	10.8679	9.86572
AT5G58190	1931	32.7714	29.7854	29.061	14.1994	12.4421	11.9546	23.285	22.8552	22.2524	29.4133	27.7053	31.8219	17.5459	22.5119	26.6619	29.1801	39.941	61.0904	18.6662	18.8993	19.7519	40.3548	46.9885	41.7567	7.32124	7.24553	6.65663	4.85309	4.16765	4.32881	5.26286	4.62725	4.33232	6.97107	7.32389	8.72655	6.92098	4.1559	5.96652	11.1656	11.1964	15.8732	7.47201	6.55032	7.98959	10.876	9.7806	10.4425	8.54804	11.4462	10.1986	6.71243	7.48203	6.44086	8.31191	7.07142	7.29498	11.5679	10.5712	10.083	6.9884	7.98348	8.40574	12.8989	14.5257	19.2341	10.0622	9.89057	12.685	13.064	11.1217	14.3552
AT5G58200	1197	130.31	81.8815	68.178	123.142	68.6823	78.4024	153.013	220.117	198.727	115.813	137.126	107.732	104.992	96.9771	85.3955	107.582	165.816	129.777	142.843	139.788	96.4215	211.752	245.699	224.738	24.1946	27.6273	27.5664	44.0312	50.1784	49.6432	50.8116	46.8388	65.0927	20.2423	13.0416	11.7314	38.5251	30.728	25.4825	28.0705	31.8017	29.3409	37.233	33.1234	33.7092	44.3102	50.6464	31.8867	28.5855	52.3555	34.1653	39.7469	39.247	40.7795	45.953	40.6316	47.5892	31.7018	39.1847	37.2592	33.8972	24.9694	25.0045	38.9146	44.0412	36.693	46.3635	53.9645	41.7548	55.4897	62.2182	60.9537
AT5G58210	1831	3.12919	4.06657	4.13543	3.51135	2.66532	2.12089	3.2074	2.8828	2.7609	3.30779	3.23268	4.29194	2.36681	3.88016	5.05033	5.48117	5.51729	4.69835	4.79681	5.99248	4.81751	10.9848	11.9591	13.8384	4.49772	3.89781	4.83708	3.3032	2.57284	2.35041	5.12981	2.94943	2.41885	6.82246	5.02264	6.13543	3.24844	4.01763	2.94248	8.93904	10.2436	8.13754	4.99073	3.05549	3.39032	15.7881	17.9918	21.239	3.28869	3.17928	4.1201	1.99878	2.49447	1.82598	1.96319	1.08932	1.68715	6.27133	4.259	5.76208	2.48989	3.12151	3.08068	9.01002	8.54855	8.12488	5.83645	5.89801	4.4077	14.6569	15.6388	22.9872
AT5G58220	1265	4.7997	6.18639	8.84561	5.68037	5.04491	3.15511	6.23835	12.6339	5.88332	5.42617	7.46853	6.81106	5.0868	5.80665	7.11243	3.53667	4.35129	6.33154	5.59051	5.09109	1.7678	10.9883	8.05812	4.67995	36.1313	37.7051	36.5556	32.102	26.8438	25.5809	41.5681	32.057	38.7716	37.7976	37.2049	35.5225	18.111	21.1464	19.8537	36.2033	37.0309	31.6338	19.1366	14.4216	16.5259	53.1917	59.3207	56.6449	35.3372	30.7025	31.0105	44.9636	36.6952	39.3274	36.0154	42.5712	42.0029	30.2104	31.4576	32.5268	35.5349	35.1091	32.9426	31.5806	30.1912	30.7205	36.7674	37.3097	34.2497	44.7634	53.6118	53.7196
AT5G58230	1626	29.3993	30.5596	24.8881	15.9906	11.89	13.2682	18.9619	29.3515	18.9994	39.4831	29.822	24.5728	19.7872	23.8463	26.8982	25.9531	21.8248	15.8721	21.466	23.618	21.0883	44.4272	42.8774	44.4192	36.8885	33.3321	36.2485	65.4414	53.9002	53.0876	45.3128	42.2708	37.1245	35.234	35.8364	56.999	53.9667	50.1771	44.4513	46.991	45.345	43.1339	67.1435	74.4242	61.1965	63.7195	60.204	65.771	30.3237	29.0884	32.9163	33.3866	31.0705	28.7044	24.3177	25.4767	23.3303	34.4272	32.3727	35.333	28.3184	37.15	37.5935	43.4685	48.9017	39.3977	51.3833	50.181	42.9291	57.3543	62.4091	68.5335
AT5G58240	818	12.5451	20.0628	16.3535	10.6338	3.90086	6.72544	9.42297	17.0283	9.61328	18.9216	14.3328	18.1723	11.2379	9.56856	10.9991	12.5646	9.02487	8.09909	3.48608	6.12355	5.77142	11.7148	11.6923	12.4482	47.9891	43.4512	40.2429	37.0504	30.4747	32.8821	36.3299	36.2508	34.4912	47.9203	38.0737	44.6338	26.6613	40.0598	45.8009	26.6466	30.1581	38.1213	22.9303	27.0601	26.6726	43.1933	50.3187	47.5411	31.2642	28.3546	29.2203	29.0813	31.6783	25.8313	27.286	26.2587	29.4566	35.6425	35.1891	32.1271	31.0992	35.1281	37.0119	28.8678	24.7989	30.5585	24.9408	24.6927	30.4638	33.9562	35.4663	38.3074
AT5G58250	1126	105.034	123.887	127.843	90.7697	72.6797	57.1926	114.091	105.149	91.0377	138.535	120.702	228.21	94.5848	111.861	174.902	70.1227	59.3514	81.6694	60.3752	60.0554	55.3883	113.44	89.858	110.306	397.139	285.41	313.859	351.146	226.008	213.887	251.822	294.655	191.858	364.096	359.981	461.431	235.813	356.946	417.676	223.978	238.207	319.66	203.029	174.872	221.332	374.42	377.775	451.219	199.629	77.1439	130.609	124.863	135.678	118.769	108.095	103.692	103.594	236.224	245.757	230.922	208.515	223.667	230.234	193.196	192.611	235.029	162.852	154.963	192.011	278.14	255.754	304.555
AT5G58260	1209	34.3053	44.4307	40.4312	14.8587	13.6622	17.3093	27.6272	43.6593	29.7338	34.8443	27.3036	21.1447	27.9155	24.402	32.4548	17.2023	14.5155	17.7479	11.4159	11.5416	15.003	29.8754	28.0004	15.2778	80.6049	103.86	93.0939	67.7277	70.7863	79.1336	66.0999	118.087	79.9138	99.7615	97.2885	99.8886	72.459	122.245	135.335	74.5889	66.8695	85.7405	65.7707	58.2457	73.6205	110.085	111.854	84.5845	63.8108	87.045	86.7658	96.2368	109.325	106.08	117.476	102.538	103.637	64.4809	65.0706	62.8309	66.8199	62.2376	53.0357	55.1169	49.8184	61.1061	60.7692	57.3162	61.8348	79.2453	73.4429	58.585
AT5G58270	2669	19.6728	21.6065	22.1287	12.8237	10.2676	12.4482	18.153	20.1887	21.5711	22.2888	25.2476	29.5147	19.3859	18.6332	17.9787	19.8431	31.7115	25.3409	21.5393	18.4101	16.0126	50.6201	45.0763	47.8224	18.4619	16.6794	17.4727	11.6043	11.1417	9.51961	13.644	13.5015	14.1355	19.0846	15.6647	19.993	10.0145	14.0315	15.621	20.9327	21.4976	20.8548	12.7941	10.663	10.8083	36.2887	33.3553	37.1007	19.0311	18.4709	22.9094	10.5126	15.122	13.2281	14.3763	13.1065	15.1391	20.7047	19.9798	22.2442	18.1403	14.44	14.9665	22.8458	25.2878	25.6701	19.3372	15.323	15.4372	43.136	38.1148	42.6896
AT5G58290	2068	89.8991	86.4861	87.7132	58.2926	63.6257	71.201	86.1709	84.0881	72.1805	71.7858	74.3072	90.8353	58.4219	77.6186	81.938	219.029	252.579	249.451	191.891	203.694	135.712	189.374	188.221	260.394	107.322	94.2732	100.398	114.415	89.8378	82.5616	112.357	144.957	82.1755	89.6714	113.791	107.288	240.603	162.984	123.97	369.931	372.214	358.498	301.484	307.701	285.875	233.537	232.883	408.311	101.879	103.272	88.318	70.1987	82.7546	89.1132	75.0256	70.9262	74.869	110.835	108.025	106.209	87.9611	107.483	102.592	403.017	416.469	363.357	361.612	350.314	305.427	261.62	256.404	419.743
AT5G58300	2431	24.3426	23.878	20.1421	30.3363	30.8845	30.573	24.1578	8.83594	23.8562	18.4363	20.8364	22.2779	7.8869	11.6404	12.9536	10.8929	10.8684	10.4535	11.3548	7.45703	10.8344	22.6982	21.4834	18.6541	18.3497	16.2195	17.797	11.1273	8.72023	7.65997	9.37425	7.83574	9.58156	14.9285	16.9758	19.6398	5.07461	11.0038	9.81965	11.1673	11.136	10.2006	6.33087	4.70278	4.05564	16.3634	17.0205	14.2195	18.0384	25.3303	21.9838	6.3982	7.36184	7.2616	6.77428	4.85965	6.60785	21.4033	23.0681	22.686	8.40159	9.74946	9.47075	14.5704	14.3711	11.1151	8.29235	7.32159	6.75614	22.5204	20.1999	22.157
AT5G58320	1999	54.2869	39.1105	39.2256	25.2097	19.9062	20.7216	44.2513	42.1017	41.3049	31.4425	55.4048	46.1802	30.6134	29.1554	22.6293	41.253	53.1924	60.6446	35.9483	36.0952	32.0693	28.8151	45.4531	30.3263	14.6937	13.0791	13.3309	5.98469	5.44966	4.30576	7.27912	6.9258	6.48257	6.73393	6.18558	7.02475	5.5468	8.69814	5.26598	13.6201	12.6644	15.7591	5.93467	5.96245	5.3431	8.40484	8.47425	7.38532	13.4313	24.3432	13.5461	8.62003	10.6314	11.9752	13.0474	11.5127	12.4865	15.9763	17.1532	16.889	9.57866	7.39713	8.35015	13.5928	17.9779	20.1998	11.8461	14.3562	12.2535	8.92771	12.5653	9.18273
AT5G58330	1728	205.426	239.499	261.601	107.133	128.827	123.103	204.659	343.434	210.959	238.415	246.099	267.661	221.606	209.475	195.108	223.709	200.943	219.794	119.807	116.503	90.2303	234.619	189.934	181.989	263.55	326.69	306.299	350.663	297.837	302.549	389.713	460.205	399.832	353.043	299.24	302.303	271.754	309.221	358.267	320.768	260.555	265.083	298.459	234.235	236.306	259.422	230.481	256.932	302.884	265.66	279.22	312.482	341.398	313.131	400.754	336.774	380.926	312.841	299.575	312.992	343.771	336.705	335.958	328.625	285.439	301.204	375.699	315.95	315.704	302.536	283.451	279.198
AT5G58340	1684	16.961	16.9643	23.6312	13.924	13.2639	18.192	14.8214	22.6812	22.2641	16.7039	17.3716	25.9193	17.4681	14.1582	15.8799	7.6111	10.5365	6.81131	6.50249	8.64022	7.74639	9.62995	11.2843	11.6715	5.46088	5.70669	5.3524	5.40705	5.76969	5.45519	4.20606	8.10469	6.23406	3.64506	2.56992	3.33551	1.7442	5.16259	4.38063	2.99057	3.12737	2.90716	3.23679	2.16666	1.40946	3.61911	2.65397	3.63501	5.42676	13.2331	9.52536	6.70089	10.1293	8.73562	9.53105	9.11081	11.9604	9.16271	6.12897	8.71413	6.6598	5.29339	4.78515	3.55364	4.01534	4.86778	4.32677	3.26581	3.61536	4.06377	4.92219	5.34009
AT5G58350	2552	9.75121	7.71098	11.0441	5.74255	6.98728	10.3137	11.65	12.1515	7.92353	9.59852	10.4818	12.7627	11.8869	9.2483	9.69529	5.87523	5.73478	3.68093	4.87188	6.0286	5.69584	13.1217	13.4624	9.60398	9.35833	8.38975	8.16947	12.1103	14.6138	13.5882	14.4807	13.4279	18.7687	11.6044	10.4172	12.1056	5.78354	13.1025	12.7319	6.87606	4.96006	5.37975	7.34992	6.24313	5.6877	14.9421	14.7447	11.4289	12.2697	30.6161	17.6742	21.6905	25.0926	22.848	25.321	23.3265	25.7108	15.1859	13.3014	13.2669	13.3625	10.7049	9.65322	7.7954	8.43954	6.58287	10.2309	8.42418	8.43312	15.9317	16.8307	16.9651
AT5G58370	1967	11.1297	16.6867	12.9172	4.22992	3.43529	3.50978	7.5574	6.37327	5.99669	14.3691	15.1037	10.5415	7.94477	3.48945	7.87759	15.9828	21.7285	17.2929	7.24863	11.2169	11.0531	38.2243	45.0409	38.5245	10.3273	8.04694	8.56696	2.16251	1.79621	2.06168	4.81427	2.39607	2.25161	12.0993	7.46487	14.2781	4.59176	6.11976	6.23657	14.0417	13.9508	15.4203	4.89017	3.40071	4.59464	25.0804	24.9202	24.347	5.90653	4.6704	6.29785	3.02345	3.64885	2.31163	2.80493	3.354	2.95254	8.57415	8.74529	7.50915	4.9136	4.4785	3.68702	13.8962	13.1776	13.6856	9.13717	7.06611	7.19815	26.6731	22.1555	28.7976
AT5G58375	821	63.1213	83.6596	94.6881	79.3468	68.1299	93.9435	54.3194	42.5937	52.1667	59.1803	48.6644	78.8818	46.8666	51.3347	53.2722	35.0524	38.0183	29.0261	42.6526	45.7588	44.4894	51.9466	69.1309	60.8599	54.6681	50.3501	48.9742	20.8861	25.8208	28.9313	24.8504	21.4079	29.57	56.5335	54.0308	61.5748	13.3267	30.1387	25.9465	36.7089	35.7874	34.0931	13.6689	15.2583	14.8999	56.5781	69.4512	66.2266	47.1132	59.4933	49.7155	31.5754	39.737	34.696	34.0083	27.0972	30.252	53.9786	55.8733	50.2343	33.2068	41.8336	36.456	33.0963	32.0293	26.7488	30.1746	27.0383	26.7309	66.6835	60.2712	57.2511
AT5G58380	2074	16.864	17.401	18.2545	12.1262	13.3942	14.7711	13.0077	13.5028	18.1452	16.1586	18.9896	31.043	5.95193	8.65095	8.5557	26.7018	26.696	43.6241	28.7086	23.5767	26.357	12.6426	18.2034	14.9002	17.008	17.0693	16.968	3.39687	2.36603	2.83321	4.0462	3.59806	4.34998	15.3693	10.3215	17.6039	6.58541	2.90202	3.51692	31.3391	24.591	41.6678	7.26602	3.92896	5.85414	13.1838	14.1807	10.7642	14.4486	17.4985	17.2296	6.39666	6.47178	6.83503	9.31076	6.87976	8.34106	14.9227	17.2517	16.8332	6.55052	4.98063	5.43947	28.5421	25.0559	37.5237	13.6427	12.7281	15.3603	12.228	13.4431	15.7345
AT5G58410	5665	4.6343	4.6137	4.64848	2.45341	2.35247	2.57062	4.9242	5.20231	4.95755	4.46654	4.90272	7.82185	2.34132	3.0609	3.08819	11.9956	13.1229	10.6125	7.26872	5.4737	6.44762	13.7741	12.1292	11.3909	2.90744	2.84395	3.01613	3.62527	2.65064	2.46897	4.98765	2.77321	3.15616	4.92347	4.761	3.47034	4.2516	2.361	2.26788	5.88954	7.68188	8.43529	3.53743	2.89831	4.30261	6.73121	6.40051	7.94527	7.86581	11.9938	10.0225	3.284	5.19945	5.54768	6.25673	4.17081	5.73664	11.956	11.4579	11.3266	5.26316	4.8687	3.94222	19.5857	24.1376	23.7418	11.49	12.6911	12.5467	18.6176	19.3984	24.1386
AT5G58420	1127	156.69	228.879	134.897	95.8067	54.6279	64.6076	125.715	144.606	117.123	175.075	129.382	182.473	108.95	133.345	149.244	109.007	88.3734	87.6509	70.2402	57.5681	56.5517	162.955	151.752	165.785	418.465	310.362	345.293	295.635	196.025	173.454	319.912	278.188	204.06	426.456	397.583	538.274	220.814	307.377	352.29	316.642	303.008	312.577	238.981	200.617	198.293	473.401	432.895	504.495	224.47	248.74	304.461	214.461	248.289	187.252	180.765	187.869	170.713	327.873	327.86	318.97	256.873	383.055	382.429	303.96	295.548	346.618	317.764	282.589	302.523	447.559	372.76	469.547
AT5G58430	2392	40.5771	33.1929	61.7984	19.4077	19.3821	23.4502	34.6025	43.5209	44.4397	24.7574	40.3536	47.9343	66.8141	59.5035	67.9138	19.4113	29.9963	34.1455	19.2174	17.2015	15.3739	46.0926	53.5055	41.332	18.4767	21.5945	20.3808	22.2563	24.946	27.0913	25.2339	26.1892	28.7333	12.3806	14.7002	19.96	11.4505	34.9474	42.6219	10.4941	14.7553	15.5281	10.4554	13.0672	11.373	23.5509	26.4895	23.3329	34.5031	38.9382	34.9906	52.6577	51.5547	49.9827	45.2924	47.4646	49.1271	37.0164	35.0943	38.2527	66.0214	54.9128	56.1628	18.3917	23.5571	27.5851	13.4536	24.2876	19.9478	34.7802	41.636	39.9204
AT5G58440	2405	16.5698	19.429	14.7976	7.35157	8.03872	10.7198	13.4304	16.034	19.3847	15.4457	13.5363	17.7945	13.7056	14.7204	20.4719	13.4239	14.7825	13.5268	11.7147	11.9511	6.87051	18.6964	13.7619	15.065	20.0889	18.9804	19.9774	19.8975	18.2003	14.935	17.9908	23.1898	16.7785	17.3288	14.9742	18.6844	16.396	23.0796	22.8845	21.8563	19.2857	23.7636	21.1311	20.6327	18.0301	24.5537	25.2673	24.1051	22.9464	27.6464	26.844	16.7391	21.3166	23.0768	24.1922	23.1574	20.6544	24.9918	26.703	26.1217	21.231	20.5164	18.8591	22.7981	25.0959	23.4805	19.6421	21.6617	19.369	25.9441	27.0503	30.7615
AT5G58450	3350	13.172	14.5153	15.822	8.97503	11.15	9.27367	14.0793	15.8221	12.0721	14.825	19.5376	24.0518	10.6234	13.803	14.1001	11.6224	19.1952	12.6332	10.6233	10.5735	10.8291	34.7661	35.0866	29.1942	10.6936	8.20525	9.82647	15.475	11.3084	9.21496	11.0543	10.0534	9.59719	10.4796	12.2266	4.19178	7.73764	7.98512	11.0599	10.9695	10.784	8.89542	11.4853	9.65714	10.0282	16.5456	14.4601	18.0577	12.6882	15.7207	15.55	10.6061	12.4375	11.5371	11.0795	10.1215	11.3239	18.9862	15.6102	17.6651	13.1734	12.428	11.3055	15.3048	14.4656	14.3797	11.1288	10.9545	10.6085	26.2761	22.4563	27.3421
AT5G58470	2387	41.8085	47.1086	23.3331	28.6774	14.626	22.5051	39.6725	33.9068	36.0616	46.5173	44.2054	40.2207	42.4171	45.3013	45.7546	61.2432	79.2444	54.4738	78.7508	68.5502	48.4042	82.011	74.7589	68.0059	29.0381	22.4686	24.922	63.6789	56.4517	49.026	44.1551	43.3151	45.4924	15.0232	9.38898	10.5892	53.7734	29.4173	32.1896	29.3066	34.6044	50.6946	75.759	81.5738	55.1102	34.8138	36.6919	29.265	20.8936	25.2638	24.6512	24.9147	27.0614	25.66	23.324	21.0824	26.1939	27.2849	27.4809	31.7029	23.7212	27.1954	29.5629	43.5685	50.3605	48.9262	45.2276	67.4021	46.4445	40.3621	45.1431	48.3544
AT5G58480	1712	4.79528	5.36997	3.68574	4.30769	4.49516	3.08742	6.3247	4.06809	4.0191	2.83017	3.59036	4.03722	1.45743	3.58718	2.77368	4.16708	4.12299	3.2922	4.19747	2.22922	4.64439	5.9049	5.14557	7.19269	8.41812	6.81032	7.27924	3.92102	3.38226	3.14224	5.17159	3.61327	4.98233	9.49827	9.56985	3.28095	2.70219	1.56251	3.87324	8.36533	6.63816	7.45986	3.37113	2.34435	3.78595	12.123	12.337	12.8299	7.98632	5.73795	9.50872	4.89894	7.45911	4.53072	6.78723	5.64594	5.48544	9.43206	11.3206	9.52401	5.80525	5.78876	5.58102	11.0534	11.1907	10.8177	5.9584	5.89913	5.87192	15.9109	17.7529	13.9171
AT5G58490	1258	28.0747	22.8902	27.9552	15.0315	11.3396	14.5771	24.8005	39.4528	17.8598	23.9652	22.8017	15.5795	22.8614	22.4944	28.4094	22.3954	21.929	18.8645	19.041	20.2881	15.9	38.5055	36.2132	37.6479	52.1527	46.509	46.0423	72.9617	61.3199	56.9727	62.7297	52.2947	47.0717	47.1674	39.1934	53.5802	59.9471	63.7921	61.0784	56.9841	49.7227	55.0749	70.4728	58.2973	57.836	85.1744	86.1241	91.5942	34.2949	27.3305	28.0269	30.789	30.379	29.1282	27.6436	27.4411	26.8154	31.9474	31.7238	32.8603	32.5435	33.5122	33.8579	47.8273	44.3941	45.05	46.1425	46.9761	44.2321	67.5188	70.6821	70.821
AT5G58510	3286	14.5996	8.69382	11.5216	12.4587	10.2818	10.4719	14.3535	14.6132	14.6576	10.9769	17.7704	14.2051	10.3907	9.23463	7.68175	10.4504	15.3715	10.2011	13.9543	12.7393	9.60326	26.5664	37.6465	26.0154	7.26794	6.36519	6.08227	6.12854	5.34619	5.51577	6.53682	6.06585	5.99027	5.53848	6.91437	6.83748	3.57545	3.45977	5.04488	6.20223	6.72012	6.05658	4.92755	3.81225	4.08385	7.64442	9.08195	8.43765	7.73962	10.1586	8.91725	6.21842	6.94974	7.56987	8.70042	7.70399	7.63361	7.99904	7.85239	7.99756	5.71608	4.29252	4.83449	6.20179	8.23109	7.94584	6.83689	6.75547	5.64455	9.47375	9.89895	12.4138
AT5G58520	2300	10.8196	9.41472	10.6447	7.11167	6.36549	7.97306	7.10157	7.07612	9.64642	6.78803	8.06691	11.4029	6.68031	4.03134	6.95438	5.67779	8.24953	5.8469	5.50485	4.97795	4.86146	9.70629	11.3261	10.1929	7.34018	7.52706	8.2467	5.14368	4.30976	4.318	3.78251	4.01295	4.70705	5.7122	4.30086	2.44217	3.63961	4.6522	3.71191	6.05566	6.789	5.36764	3.34573	3.11987	3.37374	9.45341	10.0606	9.08027	8.00826	7.59294	6.87064	4.04431	4.539	4.18647	3.45285	3.60218	4.9964	7.7228	6.78107	7.29768	3.52826	3.57931	3.85392	6.3289	7.83981	6.82011	4.27673	5.47788	4.06295	9.33455	10.3203	9.14992
AT5G58530	1390	8.30549	11.6974	7.68698	3.46904	5.13137	5.74276	8.05392	6.8037	7.98085	12.6844	10.482	12.942	5.29069	6.93045	8.27083	13.8314	13.7901	15.1523	10.5858	7.63629	13.6751	9.54555	9.50634	9.45518	10.9607	8.998	9.81132	7.45919	5.57791	6.66857	8.47435	7.55844	7.08059	13.7129	10.3412	4.041	6.92046	4.81118	7.09611	8.7181	7.97651	13.6288	6.22811	6.21234	6.37055	6.63614	8.03828	6.2172	8.35838	8.11416	10.169	6.1435	7.10822	5.58029	7.277	5.96044	7.28955	10.5199	9.32289	10.9023	4.85417	4.79089	5.71444	8.84326	8.91849	10.9939	6.20294	7.4815	7.53776	7.52976	7.40894	6.26949
AT5G58540	1809	11.4872	8.27405	8.18542	13.9026	15.8751	15.6827	12.4784	10.4151	13.1961	7.73763	14.7869	16.0681	7.47717	10.8501	8.98009	5.48099	12.5291	3.55295	9.77335	11.6692	7.76055	13.0393	15.5829	13.8758	7.43562	6.87482	6.02239	3.85774	2.98389	2.8365	3.70263	3.4738	3.083	6.72684	8.37318	12.4201	1.46131	2.95745	3.5281	4.43688	4.6989	3.1181	2.65864	1.94971	1.71578	7.46651	8.56735	6.76767	10.8084	16.1903	12.5984	5.31062	8.08967	8.35378	7.43993	4.57988	6.55744	15.7698	17.1164	16.383	5.59478	6.26098	5.40903	10.9972	9.06784	5.31463	4.76622	4.53258	3.75689	10.533	13.6768	13.7858
AT5G58550	3346	3.29693	3.92835	4.62656	1.83671	2.18778	1.83761	3.67486	3.19887	3.65115	2.97659	4.79668	7.21569	1.45216	1.51151	2.01671	3.7583	3.73526	2.86656	2.76127	1.67525	1.67086	7.74202	9.25227	6.90034	4.88147	4.75164	4.35692	2.90007	2.28785	1.83035	2.53103	2.7878	2.99045	5.43916	4.91957	6.71487	1.0534	1.39907	1.53587	4.20962	3.7002	2.1629	1.29365	1.52663	1.00948	5.21822	5.55828	3.33606	8.99821	12.1784	10.7746	4.5574	5.34866	5.59558	6.7206	4.4478	6.68428	11.8236	11.7902	11.8959	5.09582	4.43494	4.26614	7.15401	8.04606	4.17389	4.31892	5.08034	2.91977	10.507	10.5847	11.0552
AT5G58560	1477	18.1222	23.1999	24.6646	27.3979	31.6434	26.5112	21.2475	21.095	27.0958	22.5076	23.7366	26.2184	18.3158	17.9361	17.2594	7.53167	13.0655	10.3769	12.8197	9.93189	7.40209	22.1017	20.3637	19.9609	32.4321	30.3317	30.0351	22.4094	20.7981	18.8833	23.6649	21.7386	23.4334	32.8827	35.9459	30.4238	12.4788	25.8084	23.177	19.2328	18.016	18.6626	12.6994	13.9161	10.8781	34.1816	32.6019	31.4491	28.3945	30.3601	27.1508	21.3714	24.9911	22.0023	22.809	21.2947	23.9269	29.9436	30.3587	32.0141	28.7676	24.8155	24.7069	18.1778	18.2276	19.1852	16.6083	15.0971	15.0503	32.524	31.6315	29.6893
AT5G58575	1462	14.857	15.4347	21.1196	8.66585	7.70316	9.81315	10.0423	18.8543	12.3902	10.4947	16.4279	13.4704	10.3297	12.3546	13.6757	6.28565	8.54868	9.46881	7.64591	9.54433	7.56302	14.1894	17.3017	5.99302	7.22891	5.36492	5.8971	4.77335	4.63192	3.79277	4.58144	4.70126	5.9465	6.11367	5.97316	5.76299	2.56154	1.37227	3.85523	4.84407	4.67661	6.11484	2.08345	2.57885	2.80986	6.02766	8.28339	5.17214	7.5591	7.59013	7.54987	6.36246	6.1206	7.22642	7.20452	7.45092	5.74729	6.44287	8.31468	7.21639	5.11405	5.2364	6.22041	5.97393	5.65285	6.09148	3.90395	5.2664	4.55172	8.3521	8.59032	8.75086
AT5G58590	1137	148.994	184.3	87.8329	59.2902	32.5215	50.3777	87.1616	63.5106	85.0934	184.425	139.456	139.232	471.351	355.849	389.721	330.525	318.547	360.739	204.353	231.919	237.657	199.494	185.725	234.723	54.0813	44.1872	49.0809	17.8288	23.1331	25.0396	29.9967	18.8261	12.4071	42.5263	27.1197	66.6925	77.2412	155.866	166.431	176.411	162.117	184.493	71.0636	63.6456	68.8886	79.0996	85.0822	90.8908	27.4771	27.9191	33.6634	17.7034	21.8887	30.4637	16.9102	18.0819	15.867	35.1894	35.6042	33.8266	148.999	94.495	99.3225	124.327	118.501	134.046	75.0843	81.7886	75.2145	58.772	65.6119	77.2978
AT5G58620	2580	3.21513	4.47625	3.19575	2.7485	2.76458	2.38319	3.91233	3.46665	3.15679	3.70384	3.92661	4.33038	2.18871	4.20058	3.7779	3.7962	4.94465	3.21939	3.40425	5.03865	4.52648	9.26513	7.60929	4.49747	7.76717	9.58596	8.44536	10.021	8.55898	7.15343	10.7128	11.6837	10.2998	8.76538	9.79492	9.79708	7.9977	8.29462	7.71045	12.5354	11.3165	10.1065	10.9363	10.8894	9.76584	17.8764	17.686	16.7479	9.00631	13.7846	13.358	12.412	13.0785	11.7147	11.9885	11.0015	11.3509	14.9168	14.0016	14.0895	8.34047	11.422	12.6272	17.6784	17.3268	14.435	14.4972	15.3478	14.049	24.2884	26.0917	25.0816
AT5G58640	1104	22.3085	28.5607	31.7785	47.5311	49.4753	49.05	34.2444	16.4021	31.7986	24.2604	19.7961	28.0442	17.8427	23.1235	27.8447	20.5908	19.3568	12.808	26.6564	22.902	23.6321	28.9968	28.9537	27.134	24.7408	21.2499	24.3511	16.977	16.0905	14.0935	15.2026	12.3626	11.7379	19.6064	30.4504	35.615	15.8302	26.6532	18.6947	21.6681	25.6931	20.5335	19.6039	20.9313	21.582	35.2862	38.4585	46.9669	24.8975	29.4128	29.4908	12.0169	14.5221	17.5648	11.4338	9.58913	12.6477	28.6842	27.1118	27.8876	19.6565	20.1384	19.3947	28.7145	28.2424	22.1837	19.4697	22.0999	16.5442	39.0155	37.8819	42.3234
AT5G58650	439	6.23349	11.4227	1.53318	12.7069	8.1237	9.33734	7.52489	7.34782	10.2358	11.6502	5.70434	9.70536	6.88022	9.05182	6.83161	6.33501	5.90045	4.95533	9.61363	12.4968	5.37702	5.51707	4.58664	8.36101	15.9454	16.901	19.1035	22.5582	24.1445	26.9588	23.8509	21.0246	20.5509	37.0411	19.7164	38.3849	19.2359	19.8036	18.1257	16.4907	21.0466	12.6064	13.1467	21.3323	16.6359	16.8846	22.8243	18.045	15.6531	51.5907	18.9931	28.4834	25.6916	36.2515	27.0399	27.6097	26.4585	20.0262	18.0249	15.0751	16.4082	18.7526	17.3069	19.1581	20.2519	9.45164	15.7676	18.9053	16.7712	23.2301	17.165	19.4286
AT5G58700	2300	13.2364	7.69695	18.4361	9.16707	7.67123	7.83236	9.81453	18.4234	10.7454	6.72951	13.7088	13.8317	11.3051	13.8217	12.7135	6.9921	12.1631	7.69555	10.117	11.5634	9.50686	10.9425	10.779	10.8107	11.2788	9.70837	10.6321	32.8271	28.9308	27.3473	21.4231	24.035	19.898	7.53823	6.78729	3.66325	8.65207	6.39677	10.2348	7.21889	8.43603	5.46019	14.9861	16.8684	11.9867	6.8394	6.29962	5.94914	10.996	11.7453	13.4651	13.0611	13.3738	14.3038	11.7397	10.2729	12.2492	10.6091	10.022	9.59124	8.76118	10.5327	10.5107	8.79014	10.072	9.10815	9.45104	10.521	7.26406	7.75935	8.95515	8.14222
AT5G58710	963	187.282	159.294	153.152	566.013	481.043	438.652	192.29	146.166	210.853	207.406	176.12	211.582	183.142	234.706	254.335	205.042	187.279	146.217	210.717	228.495	244.862	253.801	221.766	322.626	213.651	168.914	190.532	118.433	116.182	114.216	152.859	88.6047	114.466	117.082	106.893	212.897	148.387	122.223	122.05	211.718	241.492	219.596	126.855	110.887	129.398	235.104	244.626	301.001	119.395	110.509	121.382	72.6824	68.9166	68.0476	64.4109	50.8234	67.2368	141.597	138.259	137.445	93.6415	132.151	143.926	167.449	185.423	169.3	157.125	162.086	140.558	230.747	269.83	294.876
AT5G58720	2042	28.3098	25.7478	33.2495	22.4564	19.3951	17.908	28.5801	28.1469	34.9337	40.6012	37.0692	39.7828	25.7886	27.7159	21.1737	36.5353	44.8101	36.6084	28.3206	23.9461	22.2678	36.2015	36.2993	34.2104	26.0127	21.9392	25.4094	10.6758	11.4388	12.7263	19.0022	14.0888	17.6726	19.6182	14.5328	22.0058	9.74523	11.135	10.9191	27.6684	26.7863	25.9554	9.10709	7.86194	9.47764	24.9659	27.3232	16.0466	20.7809	30.8684	25.5495	13.9646	18.8067	20.106	18.7086	17.5816	20.6348	25.4806	24.8791	25.2228	17.6823	15.9721	14.4883	22.9697	26.4297	23.1446	13.916	18.461	13.9369	21.2907	22.0183	22.2464
AT5G58730	1546	11.0075	8.99357	12.7887	7.15533	6.31333	4.88419	8.1909	11.0488	10.1729	12.5362	12.2221	13.5346	10.0233	11.3718	8.56786	12.4357	17.2156	17.2051	14.6085	15.4286	18.724	12.1924	14.2452	9.57331	16.1581	15.3574	16.1217	6.27661	4.31677	5.08561	6.22487	5.84308	4.98679	16.021	13.0968	19.9828	8.787	6.48855	5.84394	20.5122	22.0528	23.9565	6.63663	6.37217	7.67634	15.8219	18.5109	18.6328	13.472	23.5924	16.2312	7.79221	9.04382	10.4669	9.78703	9.32862	9.59121	15.261	16.616	14.0829	7.84405	9.42893	9.08426	19.8773	21.7878	25.9223	12.9607	16.105	14.1954	14.6683	16.3284	14.9317
AT5G58740	838	53.4729	46.4212	45.2793	30.2374	27.7743	31.7949	34.3833	63.1631	39.7138	48.5039	32.5998	34.7993	45.6024	40.2347	43.2444	26.261	29.3649	23.8354	24.0924	33.445	30.6887	35.6878	33.0383	36.7359	70.2656	75.2156	78.2842	57.5011	70.2694	62.3182	50.8974	60.1086	64.2041	66.6952	68.3356	43.5685	53.1892	62.2467	63.5008	59.1578	63.9485	57.5317	43.8096	40.4922	45.4268	68.4034	73.6336	63.594	60.2752	68.0551	56.2878	55.6827	62.4006	65.4309	63.9434	60.4184	57.5072	50.9566	55.5609	49.673	53.0975	58.5052	56.4595	46.3213	46.3221	50.9631	48.2564	48.2067	51.5325	53.9619	61.5963	54.6515
AT5G58760	2066	7.07802	10.4075	7.16719	3.47806	4.08834	3.28938	5.15216	7.73564	6.45699	14.5925	10.8538	15.1692	5.78429	3.96337	6.77429	5.2674	6.14349	5.45619	5.24498	4.56041	5.47222	11.5192	11.6343	8.99769	8.96877	8.20858	7.66327	4.1821	3.46778	3.24477	8.23554	6.08335	5.95476	14.0215	9.65078	23.1096	4.30064	4.53173	7.02095	10.6646	7.78154	8.2422	5.04383	4.65059	4.46284	11.7998	13.5727	8.71441	5.31489	9.72969	7.45664	5.09286	5.5945	6.21418	5.62427	4.82705	6.39963	10.7686	11.1571	10.6776	5.42842	5.35524	4.62474	8.45488	8.24289	8.08242	7.81764	5.13033	5.96231	12.665	12.7657	11.8017
AT5G58770	1328	6.05307	115.341	23.8842	4.05817	7.77373	14.3774	8.84451	27.2157	13.006	188.305	75.9422	83.3451	333.646	258.878	199.487	520.449	475.684	482.791	305.775	345.936	293.661	86.8283	94.8582	62.1436	4.34091	9.63092	6.90527	2.15205	5.39491	5.79581	5.62346	12.6433	7.16412	99.2555	21.7644	27.4928	116.118	116.83	100.613	333.541	246.571	203.078	158.747	99.0925	107.787	34.9158	41.8507	26.0299	5.76127	18.7668	23.3803	33.7592	36.1476	30.3118	33.8662	63.0803	36.6606	30.1283	28.4973	29.8282	221.358	135.038	128.553	293.151	220.077	210.176	304.966	245.239	232.212	36.0721	44.543	28.8318
AT5G58780	1095	8.43443	9.9223	5.4552	12.6928	25.1981	10.4423	4.86044	10.913	3.59071	7.25189	13.3059	6.22561	6.11638	8.13774	6.39072	18.5515	16.8547	12.4618	16.7711	21.6744	20.6495	8.36663	9.65393	3.5683	2.88299	3.8719	3.79363	1.69952	3.13699	1.73837	3.23425	5.38023	1.94743	2.65535	3.45824	2.56484	5.76717	5.4966	3.63342	7.76114	6.91905	5.83164	7.61319	4.66495	6.83628	1.42906	1.11913	1.6442	2.65254	5.31622	4.56876	5.29191	3.66036	4.15248	3.81714	3.50288	3.1597	4.09632	3.35137	3.15328	3.74711	3.59149	3.36415	7.23762	7.89053	7.94826	7.65225	8.12729	6.59449	2.20577	2.0645	1.26998
AT5G58787	1421	28.7059	16.0405	36.1754	33.0686	27.6069	35.7545	31.2546	43.543	30.6341	25.1942	24.1113	27.2517	207.658	174.058	147.914	55.8205	74.4642	73.8305	65.9824	76.4595	94.2491	119.014	146.392	140.817	15.4545	11.7356	11.969	5.98684	10.7743	10.3088	8.12694	8.84462	8.65765	12.5801	9.73491	9.88211	30.8502	46.5915	60.0219	28.131	28.6092	36.1748	27.3023	15.3204	22.5493	56.1619	63.9687	51.4399	10.9678	14.4021	11.1766	11.697	10.6921	19.5755	13.0011	13.7123	12.4349	12.8788	12.1055	11.4744	101.446	67.0483	65.7811	29.9347	32.6927	38.3869	35.4657	28.5695	36.767	53.3526	65.9328	60.0223
AT5G58800	900	31.4508	43.0545	29.8205	24.3724	24.1925	18.9373	34.4617	57.3456	31.5171	32.7503	42.3692	32.928	40.564	30.2379	33.3231	35.8717	41.013	45.046	39.1621	47.4403	43.8972	52.8861	55.7917	50.5185	43.7692	47.8148	44.1528	44.6042	46.0181	43.22	42.3441	50.1856	37.7277	41.8791	37.5242	37.4466	64.048	63.9031	54.1531	59.1918	56.566	54.6327	61.8108	43.6487	56.0923	73.2082	74.7284	63.214	36.9954	38.8084	32.2049	37.2755	43.913	41.1605	45.6059	46.7097	42.0127	34.4883	34.6588	35.8073	39.4099	29.6553	29.2909	62.5389	54.1225	51.388	54.3772	49.6632	55.8485	64.7066	60.0044	57.4792
AT5G58860	1864	61.9806	39.7012	35.6121	118.084	109.358	146.297	191.302	40.1953	143.511	25.1996	35.4185	17.5749	12.47	14.2769	18.771	16.5416	11.2214	7.90415	35.0638	32.6311	27.1936	32.1449	22.1446	9.65516	23.2686	24.8682	22.0753	32.6255	25.2202	24.9528	27.2601	17.3833	26.3123	17.2164	23.8808	9.04022	8.90309	8.25179	13.1624	13.4245	8.87266	6.50897	14.4491	11.0921	9.0114	24.2571	16.7065	11.9769	46.7088	73.0487	41.4514	24.4607	22.7528	25.9003	22.1097	18.849	22.6053	35.1811	37.3448	35.4526	27.6866	26.6117	28.3469	20.6512	14.4432	10.3699	20.1311	19.0974	16.3312	29.8027	28.0288	15.6172
AT5G58870	2969	73.5338	100.162	79.2024	128.559	182.39	152.959	99.3958	73.3606	130.348	89.077	108.422	127.241	97.8394	87.6458	108	52.8218	61.9001	61.447	72.803	66.2798	69.6299	63.5584	65.3602	51.1656	29.7256	39.984	37.8821	38.4139	43.733	40.6143	33.9697	44.0181	42.2101	40.9501	32.9792	38.7835	37.1235	43.4723	46.2316	32.5995	31.1509	26.4187	56.0486	43.176	45.4448	29.3764	27.6298	29.5923	47.96	77.2324	79.9978	48.5874	57.076	56.8901	65.5473	52.6578	66.0077	73.3931	69.0242	70.3917	51.7781	40.6558	39.277	43.0904	38.3376	42.0964	44.2968	39.4719	38.3417	32.8116	37.859	37.1895
AT5G58900	1885	16.8763	11.4472	9.37291	21.4677	10.6546	13.9059	27.9423	9.17848	18.4747	11.4241	12.6811	12.3563	6.5487	8.56012	5.83374	10.52	18.0015	5.50798	24.3257	26.8264	13.9726	39.0491	45.5315	25.1252	52.7906	36.3995	38.5444	14.9498	10.7254	10.9324	17.8893	15.9915	14.1843	21.2522	18.982	37.2479	7.44047	4.61209	9.05825	30.0981	35.8305	20.608	7.05901	6.90373	5.7631	61.7366	77.1714	66.0942	30.9677	33.3429	25.1498	11.002	12.1645	15.3245	14.5017	12.2904	15.2738	24.6998	21.8409	25.2374	9.67424	9.73607	10.8094	27.7144	33.5468	21.2604	15.0751	17.2932	12.619	55.8804	65.6269	72.1011
AT5G58920	830	136.928	100.145	113.833	66.0699	45.0028	62.1232	70.3139	54.4093	96.6039	130.212	122.33	88.5212	49.3646	65.8664	67.4491	82.893	87.1494	63.9751	72.5615	58.4822	61.52	188.913	195.137	272.326	28.1126	20.6879	23.5133	7.52717	9.34132	7.37875	10.5744	8.16271	11.0673	11.1581	11.7318	13.5349	5.21978	10.4745	8.18887	20.7626	18.8129	17.054	5.60141	3.95637	6.0493	50.904	44.6407	44.6846	18.2654	21.5886	20.8569	6.79777	10.5565	8.37854	11.7839	6.65462	9.37917	21.6167	24.1795	21.2625	11.6446	15.9202	14.0082	20.4609	19.7635	18.5333	13.3143	13.9749	11.7705	57.8771	52.8085	54.3964
AT5G58930	2176	15.5626	12.0462	19.2547	11.2971	8.62593	9.61716	15.5185	15.3967	22.5218	11.1952	14.2808	14.3153	5.37118	13.4473	11.026	4.27874	11.4575	7.58878	7.33871	8.49532	5.30978	16.1634	17.6971	19.2078	20.9415	19.7114	19.1622	10.4765	8.11844	6.77003	9.34061	8.66375	10.8552	11.0856	8.94983	19.36	2.63217	3.68798	3.39015	8.85978	10.1906	6.74953	3.16801	3.57711	2.89475	19.3786	20.7046	16.7133	19.2733	17.3889	20.7282	10.0913	10.7947	11.124	10.411	9.44811	12.0955	21.7265	20.0268	21.6861	7.79386	11.4462	9.25803	9.51404	11.9695	10.0458	5.41336	7.6741	5.2705	22.3229	28.8581	21.9842
AT5G58940	2578	5.50645	4.30289	5.18897	7.33501	6.47996	7.95014	5.90864	8.10461	5.28355	3.96775	6.13733	5.14172	4.94114	4.017	4.3625	3.65844	4.67218	4.02736	4.38029	4.76498	5.10829	9.02723	9.47017	7.57814	3.72687	4.30332	4.22595	3.01637	3.08362	3.30661	2.83707	2.3995	3.05416	3.84305	3.62723	5.44704	2.16476	1.03763	1.70405	3.60176	3.33309	3.55033	2.23871	1.4153	1.52267	3.86558	4.61368	2.65381	4.8364	8.36185	4.95924	4.4363	4.73651	5.70628	4.40999	5.11817	4.64933	4.97612	5.56051	5.84106	2.93558	2.94925	2.85783	3.88976	2.67147	3.2975	3.62712	3.10297	2.58131	3.79963	4.38446	4.17152
AT5G58950	2393	77.0464	82.6778	107.619	44.6467	49.6508	58.4206	60.6633	57.4419	66.9545	86.4459	92.7079	115.928	50.9814	45.3386	54.935	75.6925	108.867	80.9067	68.1622	71.0198	58.8739	94.9629	99.972	101.333	76.9158	80.4953	81.0635	21.0805	18.2096	17.7766	26.9607	20.2697	27.7617	86.6732	73.5995	93.8904	19.1479	16.4883	15.4483	103.944	98.997	87.2144	23.9168	19.364	22.0498	96.4357	101.245	87.7252	102.075	137.823	119.695	43.3958	50.2088	49.1235	51.5266	46.1625	57.4201	126.523	117.939	119.56	46.9044	43.7585	44.4497	110.169	108.161	90.8828	53.4367	59.8789	49.819	113.549	123.859	115.798
AT5G58960	1880	21.0605	22.3894	25.9559	15.9927	11.4817	16.8692	23.1357	15.5981	17.254	16.1079	15.0761	19.0873	15.4374	22.7382	17.016	18.266	18.6005	17.8302	18.5658	17.5723	17.7104	35.7362	30.7251	27.0185	20.8803	20.5597	21.3871	27.7873	20.7249	19.766	30.0176	31.337	26.6991	10.3679	8.13918	10.4572	14.7643	20.9875	20.4132	15.1519	15.7759	14.096	21.3186	21.2191	16.8497	28.1248	31.0197	19.3447	29.5804	20.2235	23.9918	18.4935	20.1297	19.9179	18.8534	16.8116	19.7181	25.4813	22.875	24.8454	25.9474	27.2219	28.5955	24.6049	28.907	27.9381	25.1919	31.3808	24.6272	43.824	49.1005	47.587
AT5G58970	1373	8.84431	5.64443	11.8264	22.4492	21.4632	22.6269	9.22297	6.62097	10.432	3.3329	7.21267	10.206	8.70381	6.31464	10.1935	2.64201	3.58453	3.24083	3.65538	5.90671	4.07187	8.3599	10.5406	8.36494	15.1951	11.94	12.2162	7.35792	6.71918	8.92114	9.58861	8.5102	7.88509	10.4316	12.6644	6.13655	5.13427	11.2027	10.9269	5.90313	5.5854	3.79821	6.0717	6.46642	6.38294	12.7168	10.3429	13.3751	9.13262	10.5333	9.25383	4.55361	6.51734	5.74678	5.90586	5.47551	6.92982	10.7808	8.6866	8.1033	6.44169	7.48536	8.71971	5.88997	7.29609	3.61171	5.21838	5.97191	4.64053	10.6526	9.87893	11.6814
AT5G58990	1083	29.2949	27.3607	47.3103	12.0477	10.5722	12.5501	17.1153	16.7878	18.4118	26.7192	17.6575	29.2873	18.0674	15.6775	24.9231	14.2911	14.5301	15.6129	10.7429	14.9768	14.2248	27.3227	24.0536	27.9881	39.7952	33.4063	38.6461	13.5013	16.4931	14.5196	18.6253	19.4928	16.055	33.0127	28.7574	44.0853	10.9841	26.5525	26.7107	24.9219	25.9353	27.0245	9.17784	8.19797	9.35653	43.5751	41.9998	43.2229	22.2404	16.7973	22.8036	10.1379	13.2545	12.8425	14.5887	10.3417	14.2621	22.1167	21.9194	21.9633	15.2387	24.6443	22.747	20.012	20.1183	21.6794	14.8013	15.6037	14.6425	30.8512	29.9191	37.6655
AT5G59000	1432	36.5472	25.8921	57.1658	41.5299	26.2151	42.6361	36.1408	26.5702	35.9882	31.7678	23.1312	14.4138	16.6904	16.1452	19.7216	19.0831	14.0187	8.4933	18.5594	24.8188	19	19.5607	27.5068	25.0531	3.16301	3.01005	3.66712	8.91128	10.623	10.9232	6.98925	7.54246	10.7676	2.48166	1.67298	7.84496	3.64077	2.80204	2.19953	3.40694	3.16155	2.00666	3.02272	5.35068	4.27122	4.88864	5.08422	5.53195	3.41349	1.96904	3.1054	4.89844	3.71024	3.36204	3.5026	3.42852	2.5024	2.69379	2.64276	1.94236	2.3559	2.08718	1.84895	2.14597	2.0112	1.55477	1.95047	2.51379	1.28536	4.02927	4.99906	3.88443
AT5G59030	1253	106.536	94.3515	98.905	76.4385	88.8318	95.7321	74.8448	102.273	76.0949	109.026	83.2131	76.697	41.2937	44.4955	40.6898	115.222	74.6286	52.6368	72.1892	65.0095	105.299	38.2389	37.5629	36.6642	38.0109	38.6302	34.4662	21.8538	23.4196	23.1178	27.0968	23.9792	36.001	34.2061	44.2223	38.1041	32.115	16.5454	12.6349	60.3515	60.2445	60.9855	33.138	29.8959	30.5269	22.1509	25.1982	25.8637	52.2413	63.0094	53.0452	56.9558	46.9406	52.5118	58.1097	56.0807	55.1268	40.7379	42.4672	42.8659	23.3589	27.6198	27.2863	66.3477	67.9562	60.4141	61.3489	51.5527	66.7824	22.8102	25.5591	23.6025
AT5G59050	1764	2.56935	3.40266	5.81873	1.44717	2.12812	2.5072	2.18481	4.3222	4.13944	2.82304	1.6132	1.4492	3.5734	4.23233	4.25039	6.7861	7.59908	13.0609	4.979	7.57228	8.38109	4.23843	7.13412	3.55745	7.78092	7.25049	7.86444	3.42866	2.72619	3.00269	3.66615	4.11905	2.97567	8.72989	6.22104	6.36847	4.45414	4.92845	4.51088	12.0889	11.6279	16.4709	3.81705	3.72312	4.55412	6.06956	7.5191	5.51142	5.06017	12.0657	8.19303	3.28494	4.38581	4.39716	6.20804	4.78369	5.53389	6.35696	5.72099	5.98093	4.2902	4.51827	4.17658	9.6273	10.293	17.0391	7.09076	7.70922	9.23049	5.17263	5.83811	6.72714
AT5G59090	2921	12.4424	13.8119	9.53374	42.3703	36.5633	48.2298	22.4928	3.7647	21.7292	9.63004	13.0155	11.3125	8.27228	8.24489	12.7485	1.32465	2.10611	1.01556	6.52132	5.22619	3.5302	6.52518	6.11781	4.29671	17.1511	13.3777	15.9117	17.3155	14.8508	13.0617	4.69157	3.29426	5.72798	13.2722	30.7696	25.9601	3.46917	5.26577	7.49136	3.69067	4.61815	1.8582	8.61679	7.45303	5.21922	13.5903	15.0044	13.9298	28.2545	54.4933	42.4641	3.49773	5.99924	5.082	3.54872	2.20606	2.9612	42.7509	43.108	40.913	5.21295	7.75496	7.88202	6.64452	6.00161	3.04887	6.65185	4.38176	2.85987	22.6014	22.9167	15.7106
AT5G59130	2244	7.20253	4.46932	9.33562	26.46	27.2684	31.0057	16.0297	5.45587	17.5215	4.79822	6.34066	6.53992	4.09651	4.07828	7.6848	12.8783	17.9785	22.429	21.9081	15.9975	19.8758	4.64577	5.55202	6.70104	11.1321	10.9898	10.6529	9.71478	10.8902	11.2119	8.98894	8.92629	10.3069	9.74192	8.7475	7.50935	49.6411	22.0534	12.4848	32.4015	23.5104	43.0168	46.7946	26.5032	51.0147	5.68881	4.94703	7.06038	8.99736	16.0918	10.8286	8.90208	7.5184	10.9657	11.2131	7.17903	9.85671	11.9533	10.6299	10.9846	6.01364	5.93524	6.15599	40.3626	28.8495	49.3832	50.2744	32.5735	57.4805	7.17563	7.10784	12.6421
AT5G59140	758	15.0047	14.8348	32.7431	11.4755	15.3528	14.9425	7.02135	14.5075	10.0037	10.8311	13.5151	8.61873	10.3949	7.14874	13.1885	21.3757	22.8958	15.654	20.6159	21.0835	15.2428	15.2816	9.79539	15.6204	76.5951	69.73	73.1043	39.3694	37.9365	43.237	53.9331	27.7209	51.7204	67.3412	56.5844	55.5771	55.2184	38.8195	33.4611	112.013	120.796	111.482	40.8193	34.8179	44.079	77.1439	93.6728	92.6326	50.6551	52.4384	42.5333	35.2056	34.8006	32.1104	38.3788	33.3975	34.7226	46.0382	46.9007	43.2744	42.342	50.983	55.736	82.1496	90.0323	82.3766	70.9723	81.3928	67.8052	66.207	71.0796	82.3124
AT5G59150	1180	30.7277	32.0011	41.4248	19.791	24.1783	22.2141	35.616	58.5868	32.9636	32.1648	47.8462	43.3287	32.0516	36.3291	35.3704	17.9325	23.4883	13.1563	16.2397	23.5495	21.373	28.7355	32.4213	21.5734	33.9649	33.2951	30.554	37.456	40.1721	41.5913	32.9488	31.9531	30.4435	29.0213	35.6934	19.0406	20.2246	31.1707	29.713	23.34	25.6826	15.9641	21.7378	20.0985	16.2464	23.3816	24.4357	18.004	28.397	41.8557	32.7732	46.5225	38.5485	43.5204	35.776	43.6874	34.7662	29.4216	32.0715	30.0742	30.4448	32.3057	32.9742	20.6971	21.6481	16.4667	20.3769	23.6424	19.5583	21.2648	20.9672	18.4631
AT5G59160	1733	57.7342	47.1303	50.3439	27.497	14.8384	19.1715	34.2055	64.8083	37.0301	46.5202	55.83	49.8811	36.9036	45.7208	42.2547	48.8409	62.1417	35.6612	32.7121	29.7298	30.3245	53.2901	49.525	57.5275	62.252	60.7948	62.6841	43.1455	37.8867	38.3006	41.4045	49.5762	38.2398	77.8617	69.5663	72.9269	54.4058	57.4981	63.3254	69.6988	72.2949	63.1318	49.7692	46.8802	43.9327	61.7338	66.8026	66.9046	56.8619	50.9108	56.6817	44.1721	46.2024	47.3048	51.5657	46.3023	43.9935	52.1795	52.9393	56.1749	46.2475	47.8971	48.4248	58.6104	57.8046	56.2945	52.4853	54.2952	46.7329	53.2711	52.0335	53.2819
AT5G59180	1003	9.54912	10.6052	12.5822	5.27887	3.92992	5.70005	8.59981	7.30919	8.12015	11.1376	7.26318	12.8381	9.296	8.28389	7.22609	14.346	13.171	7.88685	8.75669	8.08565	4.83077	12.9137	13.9271	11.9229	25.4532	24.5874	26.4906	8.61438	9.78494	11.0569	14.5842	9.69165	11.6116	25.8754	16.7969	25.2009	13.3976	16.0021	18.4286	32.1661	33.3468	23.7684	14.5451	12.1258	14.3806	36.1297	27.023	38.4133	13.2785	14.4189	14.3301	10.9465	10.4085	10.1334	11.335	9.94287	9.85578	16.2783	15.2068	12.5269	13.1815	17.252	16.642	23.7045	25.3435	20.4825	20.3405	24.0263	22.4451	23.6796	25.043	29.1158
AT5G59210	1711	47.531	44.6723	46.1724	22.2694	20.0755	23.7051	26.3862	36.3771	36.8496	32.7233	47.5668	49.305	25.8654	31.4589	38.1238	35.4762	52.3433	51.5501	33.3994	30.6	24.0342	53.1136	55.6782	64.8412	26.312	24.2837	25.1487	11.6923	11.2426	10.6898	12.959	15.6093	11.4085	19.1335	19.3767	24.6215	14.7634	17.5885	23.9312	30.4915	33.0482	30.2923	15.2727	12.0129	13.4987	29.0255	27.0478	32.8302	22.8964	23.4968	23.2984	10.1601	12.421	13.522	14.4618	9.50506	12.4217	20.8675	21.5821	21.6377	16.8397	16.3344	16.6183	21.8361	26.3465	24.6646	17.1049	19.9869	15.7228	25.7232	25.1768	30.3429
AT5G59250	2021	44.4293	29.5117	43.6276	33.4966	29.9057	26.7409	38.6844	75.1975	44.6073	32.8983	51.704	33.8247	28.7857	29.9105	30.0501	25.7866	30.6324	22.2618	17.7785	19.2379	17.7043	43.6118	38.3578	28.3557	50.1889	55.4179	57.901	73.5338	74.8334	75.2267	88.7986	73.3139	103.891	52.6989	60.0735	56.9759	43.4917	39.0465	38.6753	37.3395	42.1513	28.1208	44.2634	38.4544	41.9181	53.344	47.2246	47.9275	75.0838	65.7988	72.6119	82.9229	95.656	91.6488	106.221	92.8452	108.159	78.0351	76.1506	77.8309	71.464	68.1068	67.7829	53.9396	55.6392	43.1146	65.1955	65.6066	62.2117	72.8353	64.877	58.4416
AT5G59290	1623	64.4398	56.0359	71.3291	38.332	37.4707	41.8058	49.1884	69.1104	55.1135	53.3219	61.0868	54.1952	38.8384	44.4421	46.6584	38.6663	45.805	42.282	34.5075	33.5084	31.9205	51.2571	46.9111	36.5494	90.2351	87.1631	89.4366	100.248	88.4678	84.5464	80.4521	74.4737	85.7058	78.2952	86.8519	96.9043	68.3635	67.1638	74.8182	82.0347	79.0165	82.6238	69.8358	68.417	73.7402	79.4668	69.4204	78.5386	91.7502	116.232	99.8611	74.2252	83.0462	82.7291	91.7333	76.5712	83.2153	96.8949	96.3085	91.6575	81.8539	88.879	87.8804	85.005	84.5596	83.493	89.0395	78.4912	81.5677	83.6688	78.2329	80.3702
AT5G59300	501	28.6759	36.7002	38.7919	25.4771	37.0905	29.4976	38.0967	35.7045	31.3919	20.4169	26.1281	41.9545	31.7166	42.7827	44.8963	38.3745	33.3481	44.2104	49.8605	55.2278	40.6685	29.2161	31.6499	31.1959	102.736	88.7156	97.1509	205.227	220.577	241.677	136.767	191.871	116.231	78.671	89.0043	89.6925	211.059	132.149	109.193	126.908	125.037	125.546	213.115	229.892	227.404	92.5514	94.9626	108.527	56.8436	66.6293	58.3287	79.7456	79.4438	80.8813	77.9222	65.8415	69.5526	63.7456	53.1052	58.3898	62.2425	73.7868	66.8643	95.881	94.2268	99.1817	111.015	110.571	108.24	70.7079	70.441	76.6094
AT5G59320	769	13.5669	12.1526	29.649	30.7374	82.0121	61.8609	9.06879	9.53331	25.9298	6.30071	4.73665	5.54051	4.6108	3.13177	10.0749	20.1265	5.22101	4.24328	17.9477	20.7819	18.256	7.12069	5.40041	1.69367	64.7903	127.449	105.897	15.5571	33.8204	39.3898	22.0255	26.5583	44.1547	35.2895	30.7516	36.5214	57.6752	46.9606	51.6295	85.1359	52.6253	51.2069	78.803	50.1354	51.4022	32.5581	29.5278	19.6662	35.1909	106.334	50.2892	6.7421	8.12117	35.6509	12.0664	5.18736	12.0514	18.7818	18.9393	20.3299	18.6154	23.1835	21.1073	53.4221	25.5649	29.742	41.3742	31.4673	26.1449	24.6033	20.7412	17.6013
AT5G59350	1524	15.7116	13.4109	26.5538	23.9473	31.0371	26.3307	17.4612	24.2446	14.5582	18.016	18.8219	15.9044	6.11804	8.29642	9.5115	9.83831	8.79579	6.09898	9.20599	7.9822	7.98902	12.092	15.1114	9.71151	17.1119	20.4939	20.263	4.92805	7.01941	8.96042	7.32509	8.89114	9.47176	18.7961	15.2128	14.7428	5.83014	5.26577	5.27564	12.4436	11.3371	6.28508	6.41685	4.62865	4.55249	12.2134	9.46001	8.97836	18.3149	17.0097	13.9123	11.807	9.05205	10.3548	12.0676	12.9869	12.4053	14.5395	13.7706	14.3491	7.53848	6.81251	6.4961	12.0986	9.44896	7.37099	9.16362	9.05449	9.01181	12.0625	11.702	9.48984
AT5G59380	1089	10.6797	10.3956	9.50263	7.64026	4.65373	6.83479	10.4485	11.9156	7.99467	7.16826	8.98914	6.52074	7.1148	4.97589	5.50794	10.5482	6.89794	10.7144	3.4565	6.35195	3.08027	9.95989	10.8627	7.71955	13.234	9.08422	11.0837	5.4318	6.48879	4.78787	7.70599	6.94267	7.38076	12.7565	9.5803	12.8948	5.4618	7.98328	6.24129	10.0439	12.2175	10.0661	5.88856	5.13738	4.94589	12.403	14.0993	15.21	9.49769	11.1922	9.47954	7.84157	6.8475	9.08756	7.98339	10.1439	7.37543	10.5443	10.8467	10.3046	7.11688	9.72637	8.66813	10.9905	10.6937	10.78	7.80593	11.5695	7.93099	9.36456	11.1867	11.0671
AT5G59400	1108	10.4193	7.68013	11.238	11.0932	10.3337	8.76207	12.9195	20.7097	10.3923	13.3618	17.5673	5.63985	8.29654	7.93359	6.99243	23.1356	23.0859	15.9745	24.2953	20.1284	19.3981	14.1609	20.1035	17.3116	11.8922	14.4768	14.4306	10.3174	7.88333	8.66458	10.7007	12.9383	12.5838	15.0648	13.7404	2.53474	18.8879	12.6749	10.6228	30.9644	30.6036	30.9293	15.1924	16.026	18.7852	16.6502	17.3707	14.6242	11.0611	16.6645	9.24532	9.35863	9.50624	11.8285	13.2032	10.8008	15.167	10.8493	10.3502	11.0801	7.90005	10.6954	8.2078	25.5454	24.411	25.3004	24.441	29.9618	26.3241	12.3527	14.962	10.961
AT5G59410	839	11.5176	10.6859	17.4483	9.69148	12.9757	11.0571	12.9057	15.5535	6.02528	8.66254	7.59755	14.5577	7.51308	9.04201	12.511	3.31474	2.62426	4.71425	2.17525	5.54383	2.51733	11.1705	9.74968	7.90292	24.2119	25.9404	27.4649	22.1016	24.682	31.4672	23.5831	24.2255	29.5222	18.868	20.9092	13.3897	7.35183	14.3475	15.6093	5.62736	7.04798	5.20086	5.35024	6.08834	6.85486	20.3199	17.6991	16.7379	19.7582	14.2019	15.9008	13.8132	12.2208	12.433	16.1412	14.2637	14.8751	14.2209	12.5751	14.5183	11.4111	12.3746	14.9556	4.24106	6.41767	5.91047	7.3818	7.38924	5.569	16.1533	14.3703	12.2654
AT5G59420	1789	38.3363	36.3966	48.2037	45.3451	60.958	65.0602	46.2656	43.9703	46.9383	33.2526	37.3487	42.3393	48.0072	43.2127	51.6889	48.9341	73.4448	68.6477	63.6313	67.3315	57.8478	69.2806	73.0173	61.0214	43.1944	43.132	44.249	55.9124	46.0817	49.7773	52.2873	62.4042	47.3121	34.1908	39.0077	36.107	121.865	79.9962	63.5207	75.9622	83.873	85.0705	124.202	134.267	141.093	73.1059	81.1916	83.3275	53.6168	73.264	59.1687	58.1322	62.8358	66.0075	65.6052	61.2332	64.0972	59.5722	61.3464	57.9013	65.0847	60.115	58.7489	92.6675	98.4115	89.2657	105.486	110.445	104.786	87.531	96.5271	104.524
AT5G59430	2162	9.25564	13.2136	14.5151	4.15453	7.11907	8.93103	6.36645	13.2923	12.0158	12.9485	10.7404	10.9483	11.2979	10.1368	9.94143	15.7717	14.8265	10.0619	10.6045	12.6876	8.1599	16.7064	23.9235	9.47441	15.3	17.0282	17.8362	10.3907	11.3032	13.0918	9.82841	14.5331	11.9118	19.8742	15.3704	25.9805	9.20433	11.4449	15.5653	16.3784	15.043	12.6019	9.86219	10.0133	8.90937	18.4756	20.8054	18.3204	21.4624	24.3169	20.4217	13.8243	20.5652	14.7838	16.0849	18.3089	14.3456	23.8589	23.7634	24.0446	17.5021	16.274	14.6425	20.1238	17.5492	17.0386	14.267	13.4126	11.4606	22.9019	21.4352	22.2123
AT5G59440	1179	10.2996	8.18428	10.6326	5.69375	3.02486	5.30662	9.65095	7.52388	6.90798	13.2421	10.2339	12.4475	8.35384	10.2135	8.90311	12.2044	10.7105	7.88367	6.57878	9.00292	11.9074	17.6847	19.3199	18.2776	13.6208	10.5484	10.1047	6.87746	4.16213	4.98395	8.03196	4.24737	9.59993	12.6048	9.63555	4.7642	8.15898	5.67221	5.69455	19.422	18.3379	20.9425	6.79882	7.32413	7.3558	21.6551	25.129	23.2112	10.0946	12.6522	12.393	8.40703	8.69659	8.05356	7.72849	6.76688	6.39319	13.3156	12.2559	10.3315	11.2138	11.1187	13.0837	18.5197	20.1795	21.2876	14.4201	13.9939	17.7735	28.7944	27.2699	26.0276
AT5G59450	2124	7.56919	6.68925	14.7352	4.09531	3.71159	6.19597	3.54259	7.45538	6.01622	5.19604	5.73425	8.11298	8.28493	6.34965	10.237	14.346	12.0124	11.3127	8.53872	10.837	16.0269	11.0064	18.5451	8.97497	3.68341	3.59299	3.727	3.88015	4.25101	3.77961	2.97228	2.72748	3.32083	2.73786	4.11147	2.64453	6.01552	4.72283	3.86339	8.81735	6.52504	6.81456	7.32141	6.1269	7.26361	7.79388	6.55012	4.91634	3.66886	5.39576	5.9071	5.38455	5.8367	6.35931	5.66748	5.34535	5.06135	6.03975	5.6692	5.193	4.46454	5.33245	5.69081	9.59467	9.55062	11.2446	8.34743	7.53244	7.59934	6.94928	10.6433	8.11853
AT5G59460	872	6.57059	8.80026	8.87642	5.96348	4.0898	5.69043	8.41852	7.3143	5.79726	7.25429	8.61539	7.16624	6.92756	7.73318	4.87235	5.26928	3.71315	3.74207	5.75555	6.70173	4.55917	9.90245	8.80344	10.9984	18.1013	15.0724	16.898	26.1432	28.2499	29.5171	14.8328	13.9627	14.6727	19.2655	12.9393	12.883	20.0419	19.9399	19.5812	14.9798	12.7149	9.51988	19.1203	18.8291	13.0862	24.7455	24.8	19.8209	12.6736	13.3515	14.8437	12.591	12.3997	13.036	11.6957	10.2049	13.3203	16.5633	14.861	14.6288	12.0249	14.7325	13.0695	13.54	10.77	12.6502	10.8626	13.1872	10.067	19.0812	22.7561	21.5824
AT5G59480	1264	19.8229	31.1968	22.8304	10.7713	13.6617	11.521	18.0039	31.6097	14.6644	28.856	25.5752	32.2096	30.5449	28.2941	27.2859	35.0121	34.7866	44.1994	26.982	30.1933	32.9268	10.6637	11.6487	8.3369	49.6248	51.655	54.5048	31.3387	31.9896	38.238	26.2519	42.9578	25.0463	79.0628	73.6127	77.7669	67.3891	73.5417	72.7232	100.105	72.8046	93.545	66.2065	52.4398	69.117	20.264	22.4126	21.6504	30.0407	46.7019	48.1859	52.9615	45.3522	39.3586	43.3849	48.1884	42.3294	51.0293	52.2592	48.8667	47.8261	54.6344	52.1851	83.6844	69.7423	74.2199	71.9596	59.2522	70.9058	17.3038	17.2886	18.1163
AT5G59500	1871	52.379	28.1417	47.575	79.8935	62.6002	51.9463	35.1157	31.4247	34.7491	40.931	39.3621	50.807	17.9682	24.8428	41.2754	11.1157	16.7172	18.0745	19.1428	17.6568	31.3416	57.4642	60.8715	91.9504	32.2048	27.079	29.5749	17.1575	12.7465	11.9432	14.8958	12.1752	12.011	25.1524	23.3784	28.5203	9.53698	17.5141	18.0306	15.4771	14.5678	13.5381	7.71163	6.95539	7.66031	53.1307	50.2401	54.6567	24.4219	14.0009	22.3246	8.63923	8.96744	7.21923	8.62314	6.97018	9.97252	29.3437	27.0917	29.3735	12.427	18.4408	18.8888	15.9059	15.9285	14.8746	10.7094	10.1543	8.77828	55.1511	50.6792	58.8656
AT5G59520	1442	4.68498	5.95393	5.07599	15.4084	14.7088	21.3198	6.49078	4.88063	8.959	3.54676	4.49943	4.53051	3.82492	2.17117	2.25312	1.4255	1.6616	1.2343	3.95508	2.15038	1.89544	3.06711	2.18179	2.13486	34.5518	28.8627	30.601	17.699	18.036	16.472	18.4198	8.71582	20.817	28.6772	28.9938	11.6858	6.51813	6.02898	9.19694	18.5536	13.0711	8.34001	8.67175	4.89186	5.19121	25.93	23.6952	18.4784	43.1342	32.8632	27.149	30.6673	26.3733	25.2259	28.6381	27.9827	32.477	29.4884	29.8231	31.5939	25.7352	20.7997	22.273	24.9001	13.8939	12.6327	24.1697	15.7409	20.0304	30.0565	28.9154	23.3378
AT5G59530	1509	5.72372	3.87697	9.75698	1.69172	2.98529	3.14534	3.64858	4.08094	2.60559	3.74605	4.52595	3.13722	3.91617	4.38894	4.6374	3.92636	6.30837	5.24222	8.6172	8.77285	2.96391	5.86186	9.25705	5.25711	5.8213	4.40176	5.24596	6.1222	6.30873	5.81361	4.54078	5.40073	4.56555	6.56553	8.85992	3.72233	9.39175	4.87494	5.5478	6.41404	7.46994	7.12337	8.07424	11.0419	8.46953	7.20439	9.84066	4.05656	6.38473	9.28257	7.99883	9.49908	10.7481	10.5463	10.1378	7.8289	9.33507	7.72844	5.77579	5.97466	4.41095	5.38604	5.11122	5.5735	8.29816	6.70654	9.49614	10.4035	10.0397	6.6692	8.98859	7.00382
AT5G59540	1789	31.692	23.0611	48.9091	23.7296	27.9085	26.6511	29.8521	51.1826	34.4581	17.0777	28.7591	13.919	18.645	21.9429	21.7932	67.3858	90.711	66.1052	111.195	122.197	83.5425	60.6278	66.6864	52.1528	73.5763	85.316	83.0655	238.51	203.418	206.789	119.292	197.86	105.719	55.1989	87.3894	43.9563	513.154	207.467	121.991	288.058	325.215	240.815	635.888	745.163	640.455	165.731	175.761	179.537	79.7917	100.312	82.8273	93.9321	99.7765	139.864	113.688	77.6993	105.747	68.7989	65.513	67.2298	53.2094	60.9649	58.6846	257.661	273.956	197.482	317.137	325.802	278.11	155.786	168.835	155.309
AT5G59550	1674	7.96921	10.4391	8.99631	3.89715	2.80317	5.02624	7.12607	6.87566	9.39506	9.80884	8.36368	8.87989	3.05948	5.17921	2.83664	5.34515	8.27842	8.32872	7.29086	6.91072	4.89825	5.5986	12.6297	6.01208	8.60921	9.58203	9.50459	4.20855	7.85613	6.62489	5.61092	7.0973	9.60293	7.8483	6.09385	16.7772	3.24605	4.79393	3.0699	7.75611	9.38297	10.6809	2.29844	3.26941	3.43562	8.41304	11.9281	5.80774	10.7491	19.5063	14.9901	22.1357	19.8785	17.1762	13.7827	16.5891	15.7227	14.1477	15.0714	13.1206	10.24	10.7753	9.42116	9.0821	14.8857	14.3278	5.36822	9.13916	9.55759	7.93563	15.0799	10.5225
AT5G59560	1344	6.42641	6.95339	11.3304	3.23603	4.3294	4.89592	1.6386	4.69104	8.67193	5.50778	3.98058	5.35399	2.34504	5.19655	6.1365	3.59869	5.39645	3.7522	3.98886	4.96931	7.21021	9.40215	9.83171	6.69539	13.0719	14.879	15.3373	2.6704	3.06697	2.46315	3.78072	3.21453	4.51581	13.5413	9.71763	14.6276	1.52981	3.48309	5.42715	14.1688	10.0369	11.6405	2.26637	1.08591	1.83394	14.5232	14.696	15.8071	12.3869	10.1515	12.4077	5.44609	6.79668	4.67672	7.96146	5.36535	6.43577	13.3496	11.3485	12.9881	6.24147	8.23209	9.67873	12.6358	11.8325	9.71356	5.60205	8.33276	7.79575	16.4735	15.8857	16.4861
AT5G59590	1740	14.5967	19.5623	8.46166	6.57491	5.28581	6.69543	10.02	12.2185	10.1685	29.2386	26.6252	31.7236	11.019	15.2943	15.5125	10.1458	22.1813	10.7406	12.7175	14.2568	9.0679	13.0117	16.1285	15.719	6.23171	7.10683	5.90085	4.58367	2.31256	3.1868	5.17686	3.49869	3.3938	8.04573	5.5518	8.07039	3.75594	4.22775	4.66837	8.77341	8.81466	6.30001	4.60679	5.03263	2.93805	4.63862	6.33853	3.51802	5.8221	15.9436	9.85772	8.67619	7.49978	6.45614	7.1104	7.6713	6.10732	9.64118	7.4476	9.59124	5.18781	4.36964	4.76346	4.46176	8.70777	5.23457	4.25731	7.01101	5.04508	4.70416	5.99081	5.22151
AT5G59610	2938	15.8632	15.8267	19.4726	10.1692	9.13585	10.8311	14.1172	28.2964	13.6695	13.8805	12.2429	16.3388	12.0684	12.1728	18.0339	10.0009	10.0068	12.3181	11.026	10.1078	11.7133	17.4909	21.1599	18.4173	9.95079	9.83691	10.4041	5.24829	5.74561	6.98601	8.35928	9.25745	5.974	7.69731	6.6023	11.471	4.94871	8.19439	9.22538	7.3654	5.44053	9.27345	3.81965	3.76705	4.5365	9.81134	9.1272	11.1529	6.77559	4.27232	5.40568	6.79927	6.18661	6.82783	6.3735	8.04207	5.9302	5.31294	5.19143	4.96211	5.33796	4.40831	4.62349	4.40405	5.11447	6.64804	4.62936	5.17323	6.69867	6.53109	6.54028	7.73096
AT5G59613	856	60.5404	104.825	79.8085	55.1163	71.484	87.7081	78.4692	102.173	65.454	85.2195	47.0736	74.2185	70.2636	54.8627	85.546	59.3279	27.6127	41.9322	42.7742	54.4766	45.5731	44.5328	36.607	38.4532	326.463	353.559	352.883	332.782	405.528	403.27	336.108	290.209	341.29	352.128	150.68	252.633	295.696	315.627	308.31	206.559	133.087	229.018	226.053	149.328	197.509	156.733	267.793	241.455	323.342	276.165	273.758	390.846	311.758	306.527	302.349	343.416	334.756	258.858	268.747	256.7	281.635	350.082	343.334	232.405	221.474	224.275	264.865	232.461	264.154	289.844	308.841	270.544
AT5G59690	745	84.827	106.574	117.335	40.9921	28.9739	46.7682	47.051	58.0585	42.221	91.9549	74.2553	121.624	39.3086	52.5307	60.7195	52.9109	24.5122	34.9071	33.5304	44.3436	59.5339	65.3027	45.7775	47.8379	275.985	267.663	284.474	80.1128	76.0114	73.208	125.146	64.1854	120.879	234.314	220.329	248.806	36.6661	109.514	113.372	142.486	170.527	140.713	29.481	27.9159	31.8594	206.064	210.644	231.998	220.99	171.537	213.499	212.463	164.778	141.094	130.611	167.842	144.465	191.219	214.428	210.364	117.371	202.423	223.126	137.858	169.256	161.108	108.235	128.448	156.602	188.578	183.75	196.119
AT5G59710	2970	16.6713	19.2888	19.1212	10.5054	14.2829	10.097	12.8528	15.5262	16.1699	16.9937	19.4695	22.7299	15.8294	19.0964	16.4932	17.0178	22.567	14.416	16.1303	13.4121	12.4237	30.8821	36.2284	23.8001	13.2172	13.3235	13.9074	14.0535	14.1101	12.679	12.5982	18.7121	10.8251	16.2077	20.4782	11.3475	15.3537	20.7156	16.7449	15.7909	14.9325	15.4087	20.7277	18.3457	16.1678	18.6348	19.781	21.0956	15.9574	21.499	21.5769	12.6305	15.6294	14.8594	14.1014	13.8445	15.0194	21.8081	22.8974	21.766	17.2842	17.2137	15.2326	22.6543	23.2309	20.9559	21.589	19.2916	15.5889	25.7977	23.4266	24.535
AT5G59720	978	20.8106	37.2124	26.3238	81.7872	89.6278	287.986	177.519	754.176	100.076	30.6888	74.4884	18.4909	3766.86	3467.58	3378.56	33519.9	33171.9	40354	38402.1	38483.7	29229.6	24981.9	27747	28184.9	7.71886	7.00842	12.7424	75.2299	186.953	205.466	210.658	873.161	105.498	3.19323	2.68666	5.74334	23744.4	8498.23	4485.07	16801.4	18638.3	18545.4	21954.1	25155.8	22180.3	11015.9	11293.7	10328.9	3.6218	3.53412	3.41022	120.059	95.3084	502.393	222.151	497.772	244.859	5.87055	3.75231	3.43245	977.432	748.469	780.159	9561.27	10348.8	10787.7	11481	12661.2	10674.8	8267.42	9888.78	8774.6
AT5G59750	1873	36.1604	36.3869	33.779	21.8072	20.143	25.6287	31.8447	54.8366	50.831	36.2165	45.215	43.1196	43.0496	40.4389	49.2373	26.7268	34.1247	28.3499	21.9847	20.185	22.0881	40.5362	39.9105	28.7631	29.6056	37.9531	37.3267	16.1102	23.8415	24.8771	21.1279	22.8566	29.0759	30.3576	26.283	22.492	13.1337	30.7062	36.9962	22.1406	17.8574	16.6488	15.7492	12.2076	13.111	33.7704	34.5994	25.5689	29.7288	29.7687	35.7406	28.6581	35.6324	33.1302	42.2663	40.302	39.9135	28.6897	27.4913	26.8841	27.0667	22.7044	21.1427	21.1564	20.7919	16.912	23.341	18.5252	16.3283	31.0923	27.827	24.1052
AT5G59770	1032	20.3846	17.9639	22.7453	48.1903	53.109	39.0927	24.7188	17.4753	21.3627	16.5629	16.4344	24.7712	20.3601	17.0357	22.0378	7.3815	7.09068	3.92843	10.8317	10.9787	8.78811	12.4487	13.4138	5.73657	28.8609	29.0318	35.2396	15.843	19.5906	17.643	18.4267	15.6988	23.0474	36.5224	29.3548	38.0997	10.7442	23.9766	22.4888	18.1473	15.7572	15.0566	13.515	7.89599	9.28816	25.2185	26.543	18.8414	26.4286	23.7969	30.7788	15.2195	20.6836	20.9932	19.7648	18.2862	22.5102	33.2064	29.7812	27.6027	18.9074	18.2407	16.8437	17.0829	19.4138	15.5921	13.1793	14.6308	13.0337	28.4751	27.7467	26.7705
AT5G59780	1554	40.1715	42.9273	51.2161	35.6533	24.6402	32.0697	23.5014	18.3986	25.1206	46.4224	50.8342	31.9869	16.0561	11.5457	7.71963	21.9423	15.9185	7.12659	14.9737	21.7959	8.55431	37.5408	59.9266	22.5529	20.7561	21.4624	22.0406	18.1341	23.3042	23.5397	15.2096	15.4803	21.85	18.4333	8.35471	9.03634	4.96154	9.03721	9.70753	8.96268	7.13472	6.02678	6.4993	5.08714	4.87582	10.1757	12.0606	7.18306	24.8906	39.9181	29.3825	14.0323	14.4556	11.876	15.116	10.959	13.3586	24.1303	19.3347	20.3058	8.56644	7.7945	7.48186	12.8017	11.4422	6.51234	6.01719	6.88498	4.46448	12.0887	13.4965	9.30664
AT5G59820	981	4.96881	25.3262	110.548	18.023	7.27076	41.8948	18.1466	29.1451	19.8968	16.1892	31.5608	13.8016	513.911	551.756	407.876	16.8863	38.5508	24.6951	84.2984	96.5292	60.0291	28.7681	83.5124	18.4665	6.85578	8.78776	7.27052	38.0081	117.351	132.368	71.6526	107.297	35.4487	11.9654	24.3424	5.72578	69.763	398.798	494.621	8.9839	25.9948	20.3959	49.3532	81.8251	65.6055	21.2405	53.2005	17.9856	5.4883	13.9078	6.47579	94.3545	91.5013	110.014	53.259	56.3031	53.2811	26.9768	27.3548	26.789	373.642	379.29	394.284	9.23279	28.72	23.3146	43.4503	74.4087	58.4536	21.6117	54.6658	24.193
AT5G59830	1689	8.70853	10.2564	15.2924	6.21365	8.00143	7.02533	6.73681	14.8445	15.5471	7.96863	12.6026	14.1826	11.274	10.5516	12.7255	14.4612	18.7102	15.9826	14.5873	11.9334	7.35568	16.2726	23.9174	19.4884	7.55758	7.4051	8.49208	4.84013	4.0675	5.09604	6.74624	6.10412	7.67239	6.94973	5.90246	8.31408	5.47797	5.9392	8.73532	10.7621	9.95608	15.879	4.74589	4.03246	4.378	12.7269	15.1938	12.7915	9.43726	11.5245	9.16805	6.77134	8.27812	6.33437	7.47359	6.26785	6.3649	10.0385	8.07987	9.31298	10.581	8.53749	9.61012	13.4064	14.3086	16.6572	8.62792	9.76842	9.7242	17.7164	16.4331	16.7413
AT5G59840	1240	28.7581	25.1219	30.2608	15.4785	16.6508	17.9205	22.9405	33.1083	25.7064	18.9946	26.8046	27.9462	27.0058	28.4533	32.4497	26.426	39.4289	32.2162	25.4805	29.5273	21.441	30.3174	37.3478	28.9323	34.0925	30.4303	34.6379	18.867	19.6286	21.4913	17.8814	23.2011	18.7845	33.4357	32.9691	38.5036	27.5958	39.3702	35.0266	49.6885	47.315	50.6388	24.6939	25.0109	29.5218	41.0468	44.5882	46.7523	22.7952	26.4803	23.5667	20.537	19.1685	22.7564	22.8539	15.9613	21.0263	26.5511	24.0458	22.7405	24.6332	21.82	19.867	39.3912	35.5461	35.8287	32.1223	28.7883	27.8608	29.0011	29.4733	32.0741
AT5G59850	847	143.872	177.253	156.446	48.5578	36.7866	36.6786	70.2027	64.4827	63.9942	141.264	102.27	203.224	67.1341	118.711	167.894	68.2383	77.3725	91.6433	48.7501	56.0411	47.6708	125.072	116.337	120.5	484.04	325.697	398.829	168.708	143.333	144.515	201.335	132.387	126.85	356.378	295.438	431.056	153.537	315.822	343.195	229.1	230.387	245.524	118.297	107.119	122.222	406.545	354.809	388.138	212.778	204.895	259.792	116.123	149.227	108.945	116.658	109.047	111.312	290.205	295.162	295.098	159.861	359.435	350.515	218.643	223.68	242.908	191.691	197.861	219.319	349.006	337.033	365.908
AT5G59870	780	73.1269	85.6219	96.1059	72.3658	47.8876	59.8821	87.5267	60.3407	54.3687	63.1539	47.5741	119.444	36.3662	44.7703	72.4136	15.5021	11.291	12.8039	18.572	17.5837	17.8392	35.7764	31.9455	35.0654	250.755	185.896	220.362	772.678	609.493	570.737	521.454	422.465	510.187	202.814	208.659	241.243	95.6484	236.636	250.575	56.2931	58.8719	48.9839	83.8577	91.6842	81.3412	169.47	150.178	174.962	159.849	123.492	164.011	149.558	145.673	122.59	106.209	101.891	110.418	144.8	151.436	151.123	95.1542	152.601	157.622	41.6788	48.8034	47.0977	39.2338	42.6894	42.6578	128.507	107.879	147.62
AT5G59880	959	227.566	238.314	261.435	99.9707	100.407	118.332	140.657	192.031	132.369	184.553	153.59	171.196	142.14	143.646	168.613	125.455	109.46	116.616	76.2412	80.8355	67.3654	130.34	122.696	118.403	559.756	524.551	541.616	320.396	374.663	389.99	383.421	271.326	392.723	498.132	490.199	509.571	231.625	366.803	428.957	407.396	428.06	416.054	205.118	172.858	205.615	425.709	420.334	480.607	438.129	362.501	375.518	386.235	381.4	375.126	377.443	378.686	343.513	358.931	352.171	342.744	372.515	434.686	429.258	320.947	299.534	301.072	337.342	306.548	327.468	369.951	340.889	371.124
AT5G59890	933	40.6956	33.8768	68.8935	30.8067	34.4017	48.9061	30.0955	63.9607	41.6903	27.4085	32.5745	33.2856	36.455	46.5921	28.93	25.4014	23.5986	20.9845	24.8179	30.5509	25.5665	30.1353	29.944	30.5842	87.9729	102.623	106.604	50.0077	67.6377	70.8752	39.031	36.2026	42.0193	79.8722	90.3683	87.2951	36.0464	67.3771	74.7141	57.6043	59.2197	58.632	29.3827	26.9836	31.0169	82.1827	80.275	87.6078	75.3981	81.4032	70.4727	74.0388	75.7282	79.266	68.5428	61.9953	68.3392	58.5563	55.6806	57.054	56.291	69.8019	58.7306	50.6192	42.1424	42.303	60.2634	50.3717	47.8029	68.6022	66.7662	63.9917
AT5G59910	1286	273.172	290.561	345.888	100.724	76.1894	105.606	144.136	196.333	146.101	255.052	228.806	283.307	171.556	215.926	279.268	121.198	109.272	87.9629	93.132	99.0461	92.4535	156.646	141.405	151.824	327.236	295.342	303.333	215.618	226.278	220.805	298.258	271.28	291.715	241.17	232.023	345.056	142.408	271.974	323.106	191.889	214.821	185.462	119.551	119.825	117.058	272.247	272.702	276.64	240.236	233.829	261.755	260.515	230.057	230.448	229.595	254.119	238.87	228.04	227.755	237.991	195.264	262.953	259.237	182.616	186.855	170.217	169.692	164.919	174.287	237.587	225.399	233.213
AT5G59920	2591	7.19507	6.80317	7.85805	4.4884	5.94034	7.03596	11.4747	12.5062	6.50355	6.5451	11.3784	12.0955	6.58893	13.013	10.2246	11.6669	12.6965	9.35004	10.2574	11.8297	14.7685	5.85249	9.22837	4.34128	7.36338	8.34529	7.986	26.7803	22.8407	22.2636	14.9759	16.6364	12.1553	7.77223	13.0045	14.0913	17.7696	12.131	11.3886	13.8792	12.8732	14.4176	24.5022	23.7048	25.4737	6.03946	7.06664	5.28098	9.95238	15.8675	16.3661	17.0676	21.693	18.2717	17.7128	19.3633	20.1732	18.385	15.4913	17.5833	10.9444	13.5187	12.618	18.4773	16.4317	20.3888	21.5129	19.1805	20.219	7.97544	7.80396	6.29745
AT5G59950	1306	74.8427	78.7127	70.025	48.3601	24.8638	31.6344	45.2486	52.5977	41.2881	77.9098	70.4232	47.1956	42.2323	27.4764	25.4516	145.081	122.573	70.5647	74.6747	89.5845	59.2649	88.291	103.779	78.1494	69.994	64.6565	64.3946	50.7889	43.0597	41.4442	66.7908	48.7938	62.0464	52.5252	44.2029	73.1155	80.3466	49.67	41.761	129.241	132.861	138.29	67.76	66.771	72.8358	73.5936	79.5918	85.4707	60.6988	61.6364	55.3312	50.441	46.1062	50.176	46.9183	47.696	51.3758	59.3483	60.9401	63.8926	40.214	46.6943	48.3914	114.678	121.959	114.917	95.6812	101.218	113.617	63.7015	68.7574	84.8999
AT5G59960	1721	30.8075	23.1776	38.5712	29.4468	30.1018	27.0774	32.4179	46.1763	29.9448	34.6447	39.3535	39.6109	33.422	32.0458	30.3509	29.017	35.5582	24.7634	34.0669	27.7196	30.6082	39.5885	41.6074	45.5448	20.4966	21.7201	22.3156	23.8665	23.7231	28.1803	22.2781	32.9769	22.8751	33.2265	27.8858	26.1104	33.75	29.5324	30.3904	27.9825	28.2928	25.3546	34.5597	34.3453	31.084	28.0433	27.9377	30.3379	21.9401	49.7331	28.1001	27.9994	32.6593	38.776	40.5104	30.2216	33.3149	29.295	26.7875	26.695	27.6559	23.2167	21.1371	31.953	30.7045	25.5797	28.0838	28.8185	27.8897	36.0216	26.4171	32.86
AT5G59970	899	57.5495	79.1055	52.8756	23.6634	18.5821	27.9576	24.497	32.4559	33.4265	68.8671	33.3	61.8219	19.136	20.3596	41.7002	15.3331	9.72441	8.57925	12.3073	14.3275	7.73893	27.1753	18.058	20.2826	107.178	117.508	114.21	100.915	104.147	100.161	84.5254	87.3763	73.8973	95.3509	86.5651	118.713	35.8578	63.2303	72.8376	33.3489	36.8962	28.0571	25.5008	36.7977	30.0575	72.1903	63.0245	63.2843	71.788	56.0515	76.9361	85.4897	58.996	51.9169	52.7236	59.3907	61.3023	60.5713	65.1851	57.8248	28.9057	56.6352	61.7201	26.2668	27.3003	22.064	21.7481	29.1415	24.2542	55.6738	44.285	56.0994
AT5G60020	2049	7.30369	5.33963	9.19756	34.6077	43.1463	61.0689	11.0168	3.61368	23.5751	3.34998	5.83304	9.2879	3.58909	5.28916	4.02511	3.65876	4.20338	4.58454	22.657	15.5409	17.0379	5.85879	8.29146	5.54742	6.56468	8.55258	8.68314	7.59024	6.60992	7.14925	3.38166	3.88156	4.00277	5.57103	10.5983	5.48267	3.76293	4.56933	5.82517	4.87728	5.50129	4.77858	3.9903	4.92661	4.49987	10.4507	8.61927	6.6779	8.92012	24.637	14.8045	2.45592	4.91306	4.76457	3.59023	2.02172	2.47254	10.9893	12.4251	11.2342	4.27196	4.50399	6.18002	6.78844	6.66125	6.56897	4.97842	3.95288	3.59324	10.9364	11.278	11.2662
AT5G60030	1159	685.823	704.587	452.823	274.834	95.7126	154.128	268.714	134.288	370.987	1064.64	669.019	745.277	153.191	134.754	214.343	768.896	948.173	836.439	478.5	465.734	341.197	1040.59	1379.53	2066.28	30.9091	17.315	21.2344	2.46585	1.27019	1.07112	6.70916	1.86381	3.11367	7.8049	3.00056	7.26962	1.90071	2.30804	2.6461	15.2762	14.19	29.8437	2.62813	1.88886	1.96914	46.9711	35.7627	19.5729	13.2027	11.8503	16.0326	2.2367	3.29739	2.88469	2.95721	3.17707	3.94475	15.4031	15.3368	16.7164	3.61887	3.39317	2.78108	20.3743	29.3871	31.5218	11.9447	10.0079	5.61953	42.6055	44.8615	46.3942
AT5G60050	1978	14.4832	14.1739	15.5676	6.45299	5.50385	6.32609	7.97929	7.48678	6.81525	12.1798	13.8112	26.4227	4.24906	4.80936	7.83378	13.571	14.8634	12.2977	8.41932	9.70749	9.60987	17.6749	23.6041	19.5742	3.53894	3.53668	3.80398	3.46093	2.03431	2.51047	3.30844	2.43239	2.90252	3.48438	4.37587	4.2596	3.08127	2.02857	1.63428	4.2567	4.29742	4.62728	3.97143	2.64395	3.13836	5.07979	4.62832	3.64085	4.22619	5.10427	4.17522	2.00443	1.74359	2.16355	1.98634	2.09429	1.93659	4.85283	5.04406	5.5763	1.24462	1.45802	1.92056	4.25198	5.12778	4.96287	2.82414	4.04421	3.50748	4.27382	5.20648	6.0462
AT5G60120	2217	83.8186	58.8088	66.7524	333.67	197.437	247.514	237	66.1686	284.392	63.3187	89.1829	95.1937	59.9451	48.3948	50.9541	51.4861	78.1645	55.3058	150.491	124.374	117.513	86.6372	107.681	103.235	53.7383	52.8134	52.6054	21.7047	17.3089	15.7908	17.5023	18.1143	15.9076	46.5827	41.3072	53.2056	11.0627	12.3676	14.8427	36.5584	37.0495	33.9396	14.0286	11.1912	11.4472	47.2163	60.3474	41.9037	51.1586	49.971	42.9821	18.0898	21.4004	23.0431	18.9287	16.4706	19.006	54.5054	56.1761	54.77	23.854	25.189	24.1969	37.3524	41.9657	31.1776	22.6224	25.2125	20.3728	55.32	61.1808	60.3002
AT5G60160	1805	16.8189	16.8794	18.8309	14.8239	14.4545	12.7891	26.0288	21.8918	18.0488	12.8998	18.5403	16.9954	11.859	12.4086	17.0308	15.1396	22.1	20.105	14.8505	14.7345	8.6037	24.5029	29.1433	24.9269	22.6605	24.6241	24.3601	23.8973	17.5624	18.1571	27.5114	27.3624	25.4457	28.2199	30.2702	29.5631	26.606	25.5645	24.5218	42.6361	39.9779	37.5591	30.6421	24.1896	26.0971	41.2481	43.2911	50.6705	26.6493	25.8006	28.2442	22.8102	26.6983	24.6723	25.5649	22.3552	22.3858	29.5221	26.8116	27.3124	26.8235	30.3575	30.1664	43.2796	39.4735	40.3125	41.7127	41.8254	39.2994	46.6114	42.4433	52.2865
AT5G60170	3501	8.64684	13.8241	11.2225	5.64427	6.70167	5.91579	9.64534	14.1764	9.34546	14.6854	15.9638	19.9044	9.37749	8.63312	8.28079	15.4383	18.2194	17.6241	10.6864	10.1856	10.5394	24.0326	27.3906	14.1366	14.0745	14.6128	14.4398	11.4094	10.6525	10.1886	12.5786	13.5462	11.8539	26.2071	24.8995	31.2857	13.4864	15.6635	16.6201	22.2065	22.2475	24.8665	15.5233	11.5681	12.7247	20.7015	23.246	19.953	20.0325	35.7489	30.2123	17.2047	23.4027	21.9644	23.5671	25.5053	24.2122	33.9517	35.0165	33.6967	21.4341	19.4706	17.0324	35.4337	33.4419	36.2199	22.4423	20.507	20.5446	33.9964	29.3439	35.1662
AT5G60190	1184	5.27251	5.77539	6.46631	3.51362	3.01208	4.28203	6.35513	6.4395	5.57421	3.18288	6.44126	7.67685	6.54394	3.45791	3.58842	3.6765	2.07836	3.59113	3.66085	5.84229	3.35777	9.16074	4.78299	11.5003	6.60774	5.66969	5.56058	3.42421	2.98408	3.3552	5.59212	3.40013	2.90938	6.09389	6.39657	7.11612	1.6125	2.82413	3.92035	5.25038	4.13591	5.48317	1.89563	2.05442	2.62149	12.3817	11.1416	12.469	4.84648	7.3749	5.63378	7.85635	6.84916	6.32528	4.94229	6.21998	4.59201	5.98567	5.71462	5.26546	4.54358	5.93445	5.34749	3.8249	4.33614	4.44467	6.05138	4.64495	3.10919	11.1065	8.91014	11.1187
AT5G60200	1614	69.1438	79.2737	61.4578	23.5492	15.4672	23.1247	26.4938	38.5179	43.8494	61.708	64.1074	53.5001	25.7926	45.9583	51.7189	15.358	18.5766	9.31225	12.0849	15.1481	9.69883	44.4965	45.9252	35.4328	18.794	19.0884	18.6475	19.066	19.6408	22.2031	14.358	16.7907	18.3953	19.4828	17.6683	27.8413	3.77618	10.773	16.0228	7.65441	5.3811	4.28611	6.95299	6.63118	5.42985	13.6755	12.2375	13.8321	14.0017	21.0768	21.599	20.7856	18.5384	13.4232	13.9325	13.5935	13.7807	22.1216	21.0317	21.6308	8.24798	18.5832	17.831	8.31741	6.28424	6.01943	7.825	6.8149	5.52666	15.713	12.6836	13.4984
AT5G60210	2481	67.0408	34.9421	68.4662	41.4244	36.0875	37.0004	60.7307	59.9255	54.6748	34.3392	49.8713	50.7561	21.1725	28.5874	34.7535	30.363	36.7246	39.2975	34.9871	36.4857	36.4049	55.3897	75.3756	90.1502	18.2011	14.6394	15.5745	16.7966	11.5904	13.1098	15.702	12.3083	13.0248	8.24704	7.78729	13.584	12.3421	10.782	8.95357	16.2073	12.6247	16.5153	10.3388	11.422	11.517	21.9093	21.9365	25.1083	18.6172	14.7746	16.9957	9.40389	11.2711	12.5056	11.894	9.15238	11.6544	15.4397	15.4386	14.6903	7.82801	8.94007	8.1199	18.5142	16.8574	23.1283	11.3068	13.3808	13.8677	22.6615	23.4375	33.9669
AT5G60270	2321	4.53186	3.60087	4.53108	8.92118	19.4898	12.1302	10.5164	5.96976	6.47359	2.55147	8.63148	10.0351	5.48827	8.50854	10.0141	5.78271	4.99421	6.04962	8.20714	6.32029	11.2943	8.07589	11.3863	8.26421	8.39736	9.28564	9.21893	3.26446	3.42507	3.06657	3.98049	4.10355	4.0284	6.54207	9.85575	9.68029	4.61909	8.06768	7.46379	11.3237	9.79279	11.6469	4.28247	5.18766	6.17511	14.4067	13.8829	9.61867	9.9808	6.50534	6.97954	6.24153	7.26898	5.64669	5.04237	5.55269	4.685	13.1027	14.1806	13.017	10.6461	9.82746	8.92764	13.5189	12.0849	13.604	7.16803	7.75474	10.4315	15.7252	16.9366	14.2997
AT5G60340	990	32.2196	49.8848	46.4856	30.37	17.822	26.5863	44.8613	60.7224	30.6376	55.3315	39.6672	40.8372	35.6825	27.9756	22.2154	40.1832	28.7811	20.3756	34.2193	37.1042	35.2633	54.8858	49.3214	42.3379	83.601	73.089	79.8028	39.4752	32.4169	29.5936	64.1577	47.3093	54.0151	97.7903	83.4479	51.0635	30.7074	32.4244	36.5039	86.8762	87.8215	74.2842	31.9013	27.887	27.8479	124.204	120.797	121.845	64.6884	58.0656	65.2922	95.6532	78.2413	76.4583	70.4227	91.9007	74.3897	61.1655	65.7961	62.5852	66.1283	63.3995	56.7445	80.2158	73.6137	61.4366	78.7506	69.3892	73.5112	112.633	114.554	110.126
AT5G60360	1791	818.058	618.518	724.174	474.536	600.41	415.824	404.756	720.341	496.379	679.414	762.664	586.167	533.942	483.28	392.537	347.828	285.822	273.401	161.384	169.006	158.713	445.499	477.104	455.695	263.322	334.649	311.892	222.175	232.288	244.265	287.323	341.332	374.136	252.838	258.423	274.42	134.521	181.097	202.058	178.688	167.043	170.07	138.117	116.868	124.064	209.876	201.283	221.355	358.009	584.188	351.246	384.675	327.516	455.414	416.903	360.221	430.241	304.992	292.623	293.628	331.118	254.303	245.403	195.965	177.866	174.207	198.667	189.211	174.87	221.543	251.111	225.792
AT5G60370	1735	6.65396	6.48116	14.0626	3.76013	3.24554	3.23302	5.18309	6.46491	4.69424	8.37795	10.3659	12.0057	7.26625	4.44188	2.73691	6.69045	8.06201	6.21215	5.39094	6.53027	4.94085	7.1012	12.1857	7.84802	9.65139	9.69315	9.75769	2.83475	2.82833	3.10058	3.63868	4.41427	3.97084	9.86891	9.3539	11.3311	3.13192	3.46904	5.11179	7.48342	8.41403	6.8089	4.25046	2.52357	2.73605	7.78496	7.68632	6.22616	9.02372	12.9489	10.3896	4.65821	5.37243	5.70395	8.19089	4.68679	6.83712	11.5821	10.0469	11.3326	5.30787	5.65157	5.83878	7.36447	8.44418	7.75783	6.50935	4.8988	5.63086	8.12066	8.25206	8.60291
AT5G60390	1826	1235.2	1251.15	1003.93	606.279	418.471	396.511	1291.7	1343.09	1005.03	1142.98	1158.91	1894.92	562.255	813.109	1082.09	825.089	935.719	933.146	454.384	407.429	482.117	1705.45	1423.38	1576.33	1458.92	1111.79	1159.14	1333.12	798.151	680.178	1623.82	1430.89	1092.36	1729.98	1558.32	2219.42	828.53	1368.64	1556.93	1394.47	1254.97	1535.33	922.389	787.612	849.551	2216.26	2006.54	2435.76	1336.07	1103.59	1357.18	1061.5	1142.89	916.074	1030.38	1058.19	1012.29	1393.69	1492.53	1573.99	1149.48	1510.93	1651.67	1482.22	1429.53	1758.34	1500.55	1318.09	1480.54	2217.05	2071.07	2384.22
AT5G60400	1155	20.509	17.6296	22.2898	18.7459	18.8513	18.9591	26.8532	28.6263	17.5072	21.7908	13.3045	10.8207	7.95893	7.08946	7.78981	10.3642	7.23264	2.99641	15.1098	12.0812	8.60519	11.8524	12.4212	19.17	24.9555	21.9634	23.6151	13.6379	19.1188	18.9886	15.4645	12.6668	16.0483	20.046	15.6569	12.158	7.24772	6.36908	9.61637	10.3556	11.0394	5.34441	6.38489	5.58092	4.66327	20.3937	20.9703	17.7702	22.2647	13.7814	15.8819	13.5987	14.123	16.0944	14.9096	18.0658	15.8337	11.3399	12.8084	12.5392	7.02597	7.40002	9.36883	7.14171	10.4078	5.78295	8.72671	8.48426	5.5164	12.5471	17.9415	14.7691
AT5G60410	3532	12.808	12.197	18.4845	9.3424	8.8217	11.8499	14.7048	15.8993	15.6246	10.4029	15.6303	16.9686	15.4672	14.0463	14.0812	12.0163	16.7027	14.6418	12.4334	10.704	11.2559	28.4428	29.4662	25.2762	18.9639	19.9063	18.6846	9.87917	9.78095	8.74012	12.8824	10.9531	10.9139	22.9891	19.8235	17.4935	6.81917	11.5498	14.855	20.8531	20.0642	18.7122	7.8978	6.47364	6.7459	32.482	34.4915	25.7928	22.5043	32.3191	28.0136	16.1039	18.7901	19.9163	21.5379	18.6787	20.5711	31.0884	29.2869	29.4091	23.9566	20.324	19.9792	27.0633	29.4967	26.0741	16.7097	18.0056	15.193	42.284	41.8872	42.522
AT5G60450	3267	8.79501	9.13974	7.98324	36.8122	32.8059	32.1268	17.4142	8.19057	17.3648	11.6175	12.0204	12.9835	7.47657	7.37169	5.89044	3.40504	4.36077	2.75427	9.28716	10.6231	5.78025	19.8231	24.1137	18.3022	18.5696	18.2117	18.5209	5.57421	4.2057	3.87589	4.24183	2.67488	3.21339	19.6787	19.7993	13.7545	2.00041	4.50339	3.50121	7.68347	6.44811	5.04936	2.061	1.45187	1.42509	30.6043	33.7148	30.971	15.2874	17.9576	18.4	6.16123	5.82038	7.45016	4.29875	5.40067	4.76566	24.9879	24.0101	24.6313	6.33541	6.33979	5.63781	7.327	9.23717	5.26608	4.05165	3.33616	2.81702	30.1473	33.7907	38.0539
AT5G60460	1409	3.09532	6.30907	8.71783	2.01309	2.13144	2.29675	3.25627	4.73479	2.89017	3.82087	3.63537	4.70382	2.51647	1.96564	4.07965	6.43627	3.30911	3.50892	4.29057	3.97827	2.64522	3.58736	2.76879	2.77309	16.3654	16.3993	17.9674	10.8021	10.8661	10.0442	16.5016	13.8677	13.8538	22.8524	19.142	23.9191	14.2797	16.1374	12.589	20.1051	24.9183	21.9049	11.6056	10.9624	12.051	16.4835	22.1525	17.889	15.4858	18.4626	15.6114	11.6884	12.1724	12.7185	14.1798	11.2157	16.0488	13.8161	15.4643	15.9287	12.6836	15.1092	18.2194	17.9072	20.2626	20.973	16.548	19.1612	17.4849	12.5708	16.8464	15.3966
AT5G60530	1783	631.032	363.06	389.003	1249.76	785.646	748.38	372.503	109.001	389.608	490.201	341.1	290.575	178.976	148.579	179.838	23.6678	31.271	24.0687	96.3439	84.2135	55.1857	32.9555	48.5597	79.3557	65.2021	53.4623	53.9809	38.5062	27.7971	25.0652	11.5721	8.48072	13.0638	16.549	20.8048	45.6794	3.66536	6.37622	10.4597	2.78038	3.99012	2.92481	6.83344	3.34238	2.66239	6.51298	6.38781	10.7034	38.9375	52.85	59.6795	11.8879	12.1285	14.626	7.40777	5.07691	9.07866	40.5025	39.1056	39.9142	11.7618	9.94014	10.3947	4.17273	4.56492	4.71102	5.31248	3.58921	3.17639	5.64432	6.19852	12.323
AT5G60540	1174	14.1312	16.8913	10.1762	11.1944	2.23833	7.71818	14.3818	12.1769	12.2003	16.7378	11.0531	15.0812	10.9622	9.94924	7.23797	21.8349	20.6849	9.01219	13.7966	14.6286	8.3601	67.6314	55.205	44.4767	27.4745	17.9364	21.6974	22.4186	15.4655	13.5351	28.8546	12.88	19.0022	28.4358	17.3784	31.0992	15.3867	9.11419	9.74315	38.6744	29.198	27.1054	23.2144	11.292	14.7743	110.42	104.567	102.748	19.9734	9.60706	13.5956	14.8074	14.1326	12.0748	11.7489	14.8983	12.7356	15.3591	18.3644	17.0747	18.1738	16.5704	17.8461	31.1354	22.1853	23.4471	31.6525	24.4447	22.1909	95.6663	82.265	90.9711
AT5G60550	1950	13.7264	11.5721	16.0069	7.80629	8.95186	9.40412	12.4231	11.5418	11.8099	10.077	12.3167	26.8992	6.80183	6.48397	6.02378	15.254	23.6447	18.6607	17.8409	17.6143	11.2769	18.2527	16.7149	19.4302	29.2108	24.1701	26.8494	4.02188	3.52308	4.1593	5.52743	4.02827	4.87895	22.3662	18.6267	24.4843	4.7071	3.77245	3.95309	37.9323	36.2945	32.9652	5.5083	4.11643	4.86877	29.6071	30.2388	31.2069	25.2853	25.8412	21.7867	6.09962	8.36514	7.61258	8.9597	8.18272	8.74473	20.6101	19.819	19.576	6.96707	6.34607	6.13957	30.9377	31.3369	27.558	16.0049	14.9733	12.4888	26.0111	28.1452	28.8585
AT5G60570	2041	75.7114	53.4567	80.0934	45.537	41.0163	42.9158	69.2372	44.4321	76.6442	67.394	89.177	89.8103	25.9299	34.5143	33.6741	37.5604	70.8809	53.0016	42.4179	37.3976	27.4528	69.0333	73.3741	73.5013	38.8027	38.8452	36.904	9.76922	7.30903	6.85288	9.95843	8.03409	11.8947	32.2381	22.4535	31.6489	2.84225	6.55319	5.36067	28.1061	27.3879	23.2044	2.90627	3.51577	3.26513	36.1154	36.1309	28.0513	40.3326	51.2052	52.5635	11.4312	13.0615	13.8256	17.8167	15.4854	16.9518	51.4697	48.6589	51.8331	11.6153	12.3061	13.3109	32.5696	35.2773	28.0152	11.3644	14.8936	9.98953	40.367	44.8581	42.2434
AT5G60580	2355	5.48318	7.6785	5.89467	8.19017	7.65148	8.56554	5.14334	4.14029	2.56398	6.22944	6.18681	8.32229	6.24548	5.47116	5.41234	4.92906	4.70213	5.58438	4.64976	5.87455	5.16996	9.70318	8.22941	6.93825	9.73319	10.2618	10.3838	4.318	4.33413	4.14687	7.32297	5.04496	4.59712	17.1937	18.5081	14.3108	8.10701	10.7909	7.708	12.196	11.8877	11.9307	6.19481	7.0236	7.79158	17.1713	17.1413	13.4552	10.3481	20.8564	14.2296	4.53263	6.64949	6.58734	7.17038	5.92857	7.3458	13.2945	14.2193	15.069	9.0599	7.83752	6.94123	8.92825	11.5382	13.1927	7.68333	8.44952	9.01832	15.2702	13.0123	14.8412
AT5G60590	1250	7.45697	7.84098	7.60563	3.40374	3.0032	3.71076	7.7814	5.92354	3.14547	5.59895	9.28833	13.3311	9.35015	10.8857	9.99692	9.18962	12.537	7.91051	7.57388	7.44204	6.95729	18.4493	17.6184	16.7658	9.66278	5.59645	8.15129	3.6156	2.43395	2.64837	4.49617	3.45626	2.09963	8.18436	7.54263	15.7276	4.40585	3.74502	5.03955	14.227	13.3048	8.51419	4.3606	4.18379	3.21339	19.2391	19.0882	23.6212	6.12078	6.18509	5.33631	3.2938	3.95217	4.49348	4.07945	4.41867	3.85528	7.24852	6.78905	6.06166	4.6684	7.4249	7.64377	11.3864	12.1212	9.39152	8.64638	10.7993	7.02275	15.0286	16.6784	19.2092
AT5G60600	2731	187.408	181.113	197.748	79.073	78.008	84.6456	158.189	234.295	177.598	212.9	213.526	258.111	226.58	230.295	240.589	174.312	229.176	247.004	119.828	108.826	130.47	308.663	268.142	304.092	128.46	130.794	129.176	188.925	176.665	180.009	189.555	215.577	201.754	94.913	109.739	154.256	173.588	191.247	207.264	143.058	143.447	142.864	193.19	145.225	182.345	199.158	163.281	194.477	150.582	159.067	168.443	167.79	206.731	186.523	226.604	195.673	224.873	188.912	187.872	185.398	203.927	176.623	170.673	213.974	199.498	223.896	239.719	205.881	227.287	263.946	234.948	258.844
AT5G60620	1398	60.1913	40.5436	41.5249	83.9302	74.7847	61.3428	54.0857	47.7729	53.0351	39.1833	44.9448	27.4291	34.0987	29.6304	45.5868	34.0779	33.5831	20.8655	27.6594	26.5314	30.1262	67.6417	59.5022	73.2606	40.3519	40.79	42.6088	24.3413	23.6582	26.1664	23.7907	24.3717	25.4616	36.7437	37.8666	26.1162	22.5335	24.8749	31.7201	40.0764	37.2751	35.1713	23.6231	20.4443	21.2225	59.678	58.1632	55.377	39.6778	38.582	35.7854	22.1428	24.4697	25.6372	27.9847	22.3884	22.6274	35.6142	34.8633	34.9209	29.6758	31.2814	28.9028	35.2863	33.3201	31.7794	31.9665	31.1137	28.5606	55.8621	51.6556	58.092
AT5G60640	2213	107.465	90.7072	150.284	145.774	151.992	169.922	116.351	72.7812	128.557	79.4283	86.5666	139.647	65.9876	65.2415	98.7043	34.4225	44.2445	34.5839	31.9566	34.8143	20.3788	130.476	153.938	135.256	73.9306	59.6462	62.8297	41.5658	39.9579	38.4825	37.5031	27.1983	40.471	44.9637	58.0044	73.6072	18.1171	36.2632	38.878	23.2548	27.2215	21.3047	21.0084	18.301	16.2531	80.6101	75.9941	93.2334	73.3393	82.367	86.5502	29.6299	35.3808	35.2919	36.7547	30.0196	39.4208	81.5613	80.2707	83.7771	39.3066	42.0576	41.5628	30.7691	37.8543	32.24	24.4742	25.3485	20.3456	100.108	105.501	115.624
AT5G60670	1096	26.1385	43.5351	29.9379	27.2603	18.496	19.7829	35.1642	34.1138	34.9775	43.8401	23.7833	34.5552	17.8531	21.864	24.6274	20.0791	11.5807	14.7059	12.697	16.1049	16.8899	49.6736	27.213	27.9802	120.975	100.578	105.41	41.8428	31.0726	28.6947	53.0355	30.5497	42.9541	118.006	81.7233	102.5	22.2436	32.3394	36.9061	81.1304	70.3076	69.5274	22.8187	16.5344	22.8223	175.464	158.509	179.711	90.0396	61.9106	79.6268	53.1491	55.2806	40.2668	40.7298	53.8951	41.9405	79.8872	73.1398	74.2096	71.2134	83.39	88.1233	64.9316	54.8405	65.3748	58.9461	46.6209	61.3633	142.387	133.383	135.848
AT5G60680	1295	97.8644	98.5666	78.4809	76.0767	94.9372	100.457	64.9064	139.886	106.157	57.2658	49.838	37.1413	116.213	119.952	118.689	33.5203	38.9044	11.9879	47.8278	60.7829	51.9974	59.7672	65.5953	47.4525	39.9578	52.0554	49.5081	127.178	171.504	182.331	110.698	246.193	142.5	44.9882	41.9526	30.3621	70.1987	105.348	110.73	30.3212	46.6611	24.5728	96.3135	76.8237	68.1674	60.2272	59.8948	56.1669	74.0699	100.79	64.202	129.882	119.628	148.192	118.841	115.632	118.128	35.5374	34.0055	35.1062	102.375	103.13	106.494	35.7199	40.3216	23.4444	62.8289	49.7263	47.3417	58.6473	50.9151	44.5287
AT5G60690	3544	5.18789	9.13285	8.14268	6.34946	7.99739	7.73115	6.78375	4.03377	8.04339	9.34232	9.05739	8.62924	6.03994	5.94608	6.6994	10.7473	11.3106	12.7229	16.8329	14.033	19.1755	15.3618	14.4524	9.78894	10.4181	10.8665	11.7655	8.70174	6.39702	6.95908	7.21231	5.92903	6.80388	13.4915	13.1709	18.2267	12.7427	10.3785	9.09797	16.586	17.1285	17.9881	9.72573	7.85875	11.7203	16.7321	15.7229	16.0532	9.83477	13.6795	13.7129	3.91553	6.4175	5.20749	5.94413	5.49806	5.12537	16.7572	15.4999	15.4261	6.04606	7.64934	7.63332	18.118	18.3024	23.2159	11.993	12.2734	14.5822	19.2719	17.01	21.0844
AT5G60700	2434	7.51864	6.8674	8.8834	12.3138	9.87085	15.3341	7.4646	3.49388	6.63459	4.0919	8.18399	9.80265	3.34511	4.3536	5.6474	7.84911	8.56692	8.04376	11.7626	10.5348	7.75846	13.2387	15.0974	11.1398	7.89473	6.47398	5.66741	2.6487	3.14509	2.9242	2.68861	2.7835	2.96528	7.43293	7.68365	4.61544	2.8057	2.47279	1.97513	7.856	6.79484	8.52643	2.70048	2.4984	2.21285	6.09066	7.37437	4.29018	10.5943	12.444	13.9962	4.00961	5.2848	5.27465	4.53352	4.60152	4.87363	12.1627	11.8261	11.3881	6.0312	5.14878	4.16199	12.0274	10.0834	12.9309	7.58363	5.38172	5.40988	10.7502	10.6809	10.9696
AT5G60710	2783	24.2443	25.7175	24.1244	15.4919	11.5331	16.2795	20.4428	18.15	20.1324	26.0669	22.8228	24.5634	11.3721	12.2883	13.7399	17.5965	21.6634	16.1664	21.1079	17.9559	12.5443	30.5355	30.2066	22.5914	16.3247	17.0625	16.6444	12.0126	7.19409	8.17803	13.6384	13.654	10.8452	14.7429	14.7731	25.229	9.103	6.24779	8.01175	22.8745	22.3434	21.1096	10.4842	13.4601	12.5634	26.8415	27.0158	24.3245	24.4881	19.7079	22.3705	15.1778	16.7801	14.4643	14.1478	15.5466	14.8298	25.6589	25.1364	24.3313	8.51841	10.57	12.5748	27.7798	33.2058	29.9278	16.0143	19.8693	19.0785	34.5706	33.1238	35.2112
AT5G60750	1481	4.67709	6.87449	12.5546	4.97958	5.44977	6.11826	4.95675	5.54413	8.81789	5.63443	9.37675	5.62589	5.32028	4.55323	7.59388	5.22527	6.90862	6.54313	7.23974	5.07332	4.27826	9.95447	7.22275	10.5531	21.5012	21.8523	21.2747	10.8603	9.7414	10.2823	12.4763	9.41449	14.0664	31.7032	29.9523	28.4453	9.37098	15.3529	15.8947	30.073	26.8886	24.5049	8.87639	9.03336	8.56801	41.7079	40.0582	39.1444	20.0903	17.6264	18.6057	11.3261	17.0563	15.2607	18.1753	13.5711	17.4379	21.0796	21.0621	20.9181	18.8393	16.3574	16.0122	24.3536	21.814	20.3633	18.7774	15.664	15.5832	31.9831	29.9348	31.6749
AT5G60790	2532	54.9841	64.9958	54.4938	37.4907	36.6208	31.441	75.7434	70.3289	54.4609	68.4645	53.1825	75.386	20.383	27.6311	33.4612	113.466	127.29	180.423	84.7375	77.248	83.4137	100.729	85.438	97.5466	64.1284	50.6245	56.8332	38.6915	25.5435	24.2859	66.5902	47.8536	51.3091	86.5085	51.3986	87.6268	70.3567	41.9952	36.8934	136.215	119.434	144.635	70.3441	58.121	74.7405	101.225	87.9998	100.117	62.3088	63.5119	69.5616	67.2717	56.6191	52.3423	64.9085	73.6833	67.4444	84.4657	80.1219	79.8891	49.0829	52.6842	50.8297	189.27	168.987	215.233	157.073	164.246	181.011	116.166	112.744	130.568
AT5G60800	1380	48.4589	62.2693	54.3817	31.105	23.1225	31.4232	41.0933	49.4585	46.604	36.866	55.0167	41.3029	43.7741	24.7814	32.2364	92.7899	127.075	198.479	66.7029	81.6695	87.0562	49.2945	60.2784	67.8671	6.56439	5.99093	6.47468	2.45625	3.41367	3.05858	3.06841	3.27297	3.80368	3.58963	2.85604	4.07028	11.6532	3.39223	4.44469	13.6851	22.0944	30.0773	5.92473	8.01999	10.915	8.95209	9.35019	7.56689	5.33884	3.75693	5.58168	3.31501	4.79567	6.58981	6.05763	6.00363	6.17834	5.13554	5.48469	6.18565	7.06973	3.57171	3.16989	14.533	18.6014	28.6738	9.59183	13.6223	13.7484	7.48709	7.73565	7.86006
AT5G60820	1648	39.8001	28.8607	50.3369	16.4083	15.1481	22.4513	31.4039	23.4436	33.9127	34.9543	47.6584	49.6387	7.80922	19.8746	20.1697	28.6882	44.7565	51.0607	28.8622	24.6053	28.7224	40.3197	58.3412	42.8922	6.41303	5.14531	6.46807	5.24286	5.65751	6.07656	4.99869	3.69401	4.28	3.92072	3.7984	3.40837	2.89624	1.62319	1.76035	4.3451	3.75633	6.84545	3.30749	3.61618	3.43443	5.79713	4.54907	3.93291	6.36205	10.3762	8.43243	3.6087	4.75108	4.38207	4.8189	3.35154	4.27385	8.38303	7.0979	7.8569	1.27253	2.22725	1.60661	6.67368	8.05415	9.0885	3.24227	4.06525	4.12391	5.86242	7.16354	6.13181
AT5G60840	965	59.0192	39.682	71.4913	50.0665	40.2632	48.6257	58.7656	71.5639	63.7358	26.3602	46.0029	49.5482	25.3119	31.3208	34.7043	25.0603	16.441	21.5182	26.1225	24.7178	17.3804	48.9964	37.1669	51.9009	25.8865	27.0201	26.7215	75.6235	63.9709	69.4684	53.3739	64.408	46.5754	12.4986	15.8566	14.5518	19.5562	18.0182	19.0684	11.5792	10.2448	11.0287	21.9293	20.5434	16.4605	25.9453	25.4726	20.8958	17.8391	18.9455	16.2933	18.3305	17.29	24.1138	17.5853	16.853	22.7926	14.0374	12.8346	11.5294	10.5825	11.1935	11.5713	8.38024	8.9535	7.34106	9.31234	9.4294	7.33615	16.269	14.8366	20.367
AT5G60850	1873	16.5279	27.3003	17.2039	8.83393	6.41368	14.8013	16.7552	13.308	22.3417	21.8449	23.823	21.5851	17.8789	10.8008	5.73769	14.1381	16.5956	6.8631	9.5612	9.10553	9.08731	11.2444	11.8925	8.02837	14.4364	21.6174	20.4209	4.86144	6.81185	7.46755	8.46758	7.70625	10.1591	17.3636	19.0211	17.9936	2.70514	4.28459	4.55814	16.805	15.1442	13.2395	3.33814	3.11684	3.36304	12.1362	13.7782	8.0744	22.3155	40.2581	27.6428	15.4689	12.5908	18.2787	22.9407	19.5776	22.9585	19.3979	18.6133	20.3295	16.8437	11.1422	10.0796	14.3346	13.7721	13.2918	7.52098	6.83349	9.07129	11.2477	13.8129	9.65197
AT5G60870	1510	4.70053	4.22662	3.90021	4.13257	2.85901	2.286	4.98309	4.32099	4.55676	4.99142	3.91989	6.8973	4.9572	3.1101	1.65512	5.60538	5.57514	3.01228	3.32373	2.52744	4.27837	16.2489	14.0014	16.8587	2.72693	3.04175	3.73722	2.33282	2.07985	1.42504	3.00819	2.92617	2.17263	3.42323	2.35426	1.85993	1.99382	2.21442	2.90929	4.58587	4.7727	3.4536	1.91105	2.98014	2.23689	10.854	11.0753	11.4462	3.23717	2.95159	3.26052	1.81777	1.48151	1.94845	1.38403	1.72731	1.47298	3.38638	3.94924	3.81109	2.53613	2.60442	2.43956	3.96313	5.14145	4.55743	3.53859	3.57591	3.18807	8.70865	8.4836	9.08665
AT5G60880	1186	11.2483	13.7094	7.44854	18.0168	19.3081	9.64107	21.9733	13.7227	8.88001	8.96511	14.8763	17.9623	8.52599	8.3256	7.79692	6.83084	5.51475	5.50267	6.63613	6.63692	8.38026	8.07983	12.7331	14.5757	8.564	8.04334	8.12855	17.2603	8.93713	9.49038	12.0093	13.826	6.36218	4.08601	5.47353	11.8402	6.37721	4.51098	9.01558	5.90502	4.75217	4.84577	6.62352	6.25543	6.61964	7.2915	6.56426	11.2335	4.36045	3.60454	4.55298	3.85727	4.7156	4.05939	3.73571	3.23411	3.64657	6.2025	6.96201	6.79312	4.53592	2.96222	4.07665	3.27296	2.42837	3.75453	3.58375	2.44503	2.86518	4.52561	5.82418	7.58239
AT5G60890	1777	47.4499	62.8094	68.0356	37.5639	25.7731	33.3264	23.4439	21.5354	25.9983	36.734	55.2163	37.9364	11.233	13.214	12.236	23.2714	16.5447	10.0161	12.8379	11.6109	14.0527	35.7335	38.8798	19.7227	66.6581	65.6121	71.6735	19.075	17.6735	15.9748	20.7095	16.6319	17.5388	56.1777	49.0563	71.1212	5.37198	6.39775	8.25609	37.7284	24.2295	18.7461	8.20978	5.47538	5.0859	24.5641	24.1366	15.4001	42.8164	52.9261	49.0667	11.3274	15.4216	15.3527	13.5013	10.2745	15.5067	46.4449	48.7244	43.6652	11.3397	13.5442	12.762	27.3964	18.3918	15.4337	14.7612	10.2413	9.56135	22.427	19.3651	18.6252
AT5G60920	2091	88.7875	60.572	98.5375	219.301	261.308	214.246	120.857	51.153	119.403	49.3047	81.4376	96.2207	43.6485	54.6511	69.3234	40.8836	61.6604	45.3029	55.7503	52.4166	35.9463	78.6633	87.5083	57.6442	137.584	112.735	120.584	55.5609	48.3909	43.2609	41.4954	28.8322	40.322	101.715	129.652	114.166	35.5741	36.1402	42.5338	90.5059	93.676	77.212	49.4519	43.3325	39.0305	105.243	103.629	102.634	149.511	129.976	136.868	32.7443	44.2655	48.2877	46.0953	37.2742	47.3939	125.018	123.894	127.333	53.984	50.7305	52.9065	108.445	117.075	89.0536	60.6899	55.6633	48.347	133.607	130.155	127.868
AT5G60940	1887	3.89738	3.10034	5.52862	3.85809	4.87404	4.97338	6.51621	8.04209	4.46495	3.49492	5.79091	3.86351	3.34047	2.87162	4.10578	3.78063	2.98563	1.88645	2.47835	2.84412	2.10683	10.8262	11.2708	8.84726	12.3654	8.3881	10.2178	10.8835	9.51784	8.59634	12.4847	11.9679	10.866	9.47344	10.4434	7.44169	5.37014	4.6072	9.09257	6.46362	5.33705	6.88084	6.28691	4.25387	4.93456	19.2041	20.2465	14.8841	8.40948	7.1821	8.5848	8.16192	8.39744	7.22889	9.56894	8.86245	9.23313	9.31798	7.90057	8.03082	6.81311	7.5583	5.91751	5.99984	6.43681	7.93739	7.14341	5.29905	4.87716	19.0574	15.3744	20.2907
AT5G60960	1944	79.4892	68.748	84.6524	36.331	22.497	27.1342	50.318	55.4736	60.0985	74.08	72.5475	105.006	24.1163	48.9347	64.6663	55.5442	81.0134	72.4316	45.5906	42.4538	46.2056	139.755	157.178	217.681	44.0573	32.8594	37.2939	14.8722	9.49119	8.59972	22.2176	14.1425	13.0788	27.033	20.2346	41.8963	9.89654	17.8885	21.532	34.0016	36.1689	32.9027	12.0402	9.75978	9.0632	67.5312	56.1775	66.8666	36.1136	30.0851	40.5625	14.3548	14.2886	12.3828	12.2555	11.3649	10.6786	47.162	40.0554	46.4761	18.1046	25.8402	27.1804	41.9322	44.7672	42.7921	21.6139	23.2494	22.2869	77.5149	78.1064	86.3657
AT5G60980	1914	73.229	50.3744	48.3963	29.145	18.4366	20.5146	57.5309	59.6755	58.9863	52.8094	63.0988	75.1414	23.1907	27.9336	33.9498	29.1866	42.2243	42.053	18.2956	22.6812	21.0308	65.1411	60.2272	70.4601	48.19	43.4901	43.939	25.7311	23.4333	21.058	33.3861	22.1618	34.7093	33.4207	29.5154	39.6183	12.5454	11.8796	11.9957	26.4764	27.1777	23.354	15.0768	13.0264	13.8794	40.276	39.5075	40.8241	47.3763	51.2763	52.0269	29.558	32.6776	28.9968	30.4856	33.6672	34.8621	52.682	51.528	53.8693	29.0594	41.9431	45.7701	39.5474	40.693	40.2375	32.0408	36.5179	31.8831	54.6131	52.8871	54.4432
AT5G60990	1834	48.5864	39.6463	35.323	26.292	13.2025	15.2337	37.125	45.01	34.072	63.9193	50.2108	38.7708	39.3108	44.5161	48.104	51.2278	63.8393	64.7528	39.369	43.5695	35.6996	114.146	94.3501	159.14	20.5808	12.0981	15.5986	16.0903	12.0404	11.2365	20.0659	15.6332	15.6521	19.6118	13.2735	13.7821	22.1013	20.42	18.8011	30.2915	26.4992	29.5954	24.3009	19.2314	22.1504	39.6977	35.9247	43.3902	10.468	9.22466	11.4308	8.0652	8.1827	10.3546	8.52362	7.1108	8.08507	16.2396	15.5074	15.689	15.2629	14.6957	14.1856	26.3685	25.1258	28.4181	26.4197	23.2263	21.3848	35.6313	33.9656	41.9564
AT5G61000	2307	11.6393	8.13467	11.9252	5.20487	4.23078	6.07855	13.8418	9.34265	10.4084	6.82577	7.84507	13.5435	4.83849	9.13433	12.8916	3.45924	3.42453	6.17205	2.17548	2.17125	2.96188	14.5609	10.3644	14.5758	13.3269	9.86269	10.9396	29.1263	23.4828	20.5918	16.8862	14.3858	15.0026	7.60872	9.27909	10.9564	4.99724	9.56604	10.2037	3.54733	3.36417	4.42871	7.22708	6.2208	7.79541	12.0308	9.84259	15.296	11.239	5.32259	10.9803	7.2048	7.99996	6.55049	6.70357	5.38687	7.39151	10.0325	8.99742	10.1442	6.24465	7.59147	8.83212	4.13636	4.23368	7.23809	5.05333	3.81421	4.35749	13.843	11.6499	15.3108
AT5G61020	2135	43.4588	55.6938	46.6968	18.4225	10.1103	11.6207	38.166	33.4793	32.2939	55.4121	39.0799	67.2303	20.4211	18.556	23.9973	35.0005	47.5292	44.6935	21.4238	20.6127	19.3775	86.956	78.219	84.7952	67.3741	47.0971	48.9356	33.3095	23.1682	21.0102	49.2226	25.9845	32.9604	55.7864	43.2919	53.9336	21.8745	20.0469	25.3903	58.934	53.0999	43.6676	31.012	22.0457	20.6951	103.113	81.1001	104.566	43.1359	39.3225	46.3067	24.4271	26.7629	22.4248	26.0379	24.2895	25.4658	53.6996	55.8628	55.3012	35.2334	32.6158	31.92	66.5136	70.9087	63.8021	54.7182	43.3694	41.1168	108.416	97.7665	119.761
AT5G61030	1510	38.9635	56.9084	37.7206	30.9317	10.9388	21.3599	33.5447	16.4586	32.9203	40.4662	28.57	35.4271	29.0475	34.4503	38.0677	25.4644	29.5911	29.9264	24.2481	27.7228	25.5057	133.129	99.5099	111.973	44.0854	32.6637	34.0502	87.5467	58.0408	48.506	52.9747	40.9663	42.8008	14.834	9.46821	37.1986	38.8065	37.6451	37.7659	23.8674	23.6799	37.0734	53.2972	44.9437	37.1203	99.9219	94.4269	84.8929	25.522	21.6851	25.5583	16.4609	19.3213	16.9161	12.4009	10.8719	15.3845	26.3187	25.8979	27.7574	21.7382	27.1207	27.2926	27.4206	28.4438	37.3307	26.6198	32.7792	24.7544	101.305	98.1436	120.582
AT5G61040	2455	8.11616	4.95175	6.37424	4.85258	3.74636	3.51514	9.86767	6.3606	8.63699	4.65995	5.70297	7.25053	4.01188	3.97301	5.80269	7.92973	10.7885	6.24302	6.04007	6.26679	4.75695	11.8387	15.4808	12.9737	5.08768	4.02962	4.94849	3.92553	2.7584	2.79805	3.88866	4.23953	3.34081	3.0267	1.88874	2.28798	2.81161	5.7205	4.05152	5.57716	5.1184	4.50853	4.11402	2.87335	2.86325	7.95077	7.51683	5.13352	6.86781	3.26038	4.52844	2.48457	3.34119	2.77819	3.337	3.43724	3.42262	4.86002	4.90484	5.43048	3.04551	3.69506	3.23547	7.18106	5.66164	5.93607	4.64976	5.21349	4.32549	9.83835	8.18512	9.66736
AT5G61060	2491	22.5891	15.9216	16.6848	10.0583	8.51471	10.6095	15.177	19.7478	17.5881	24.746	27.6915	21.1712	10.6492	9.52311	18.3605	12.9605	13.1543	13.2186	7.78441	9.43191	12.2193	30.5217	26.8768	37.9307	11.5711	12.3396	12.8375	8.67144	7.05243	6.77775	8.46851	8.12002	9.94343	19.627	12.6268	14.6569	5.80726	6.44323	10.1155	10.6772	10.2743	9.8267	6.04967	3.90596	5.6071	20.6973	18.5494	19.0809	15.1013	20.9227	18.904	11.1414	11.4877	11.8112	12.4504	11.1482	12.5005	20.2395	18.8754	18.7512	12.4452	11.346	12.1078	13.1157	13.3715	14.1788	10.6764	9.79459	8.86699	24.6714	21.73	27.4664
AT5G61130	1082	43.5482	82.4387	55.985	32.0695	20.1231	25.6218	25.4423	20.6654	33.6132	76.0024	41.2388	87.6807	41.7513	42.8469	47.1204	29.3909	22.9823	15.7187	14.548	11.3532	11.7118	58.3941	51.4084	40.3795	72.8139	53.6824	59.7612	25.7991	17.234	14.38	28.3907	25.5001	21.8307	77.0345	81.2808	96.0391	12.6909	28.4313	48.0318	36.872	37.5727	32.9512	13.4832	11.8025	13.8368	81.3697	82.7448	88.8551	43.6054	42.2841	64.2174	23.395	27.9979	21.8771	22.9462	21.4116	23.8683	76.8582	70.9065	73.0423	45.5056	47.0564	52.558	46.0402	42.4727	39.0964	19.8655	19.8692	21.3297	79.7416	74.4025	82.2552
AT5G61140	6644	6.1524	5.86649	6.42015	4.38303	4.46367	4.59474	11.27	9.59975	10.2717	4.71998	8.06935	7.38183	5.29717	4.83914	4.51396	8.09868	13.5967	9.0041	9.21924	7.84439	6.15203	21.5236	17.8427	17.1973	4.21435	3.67988	3.48005	6.83239	6.49953	6.30304	8.47067	5.85233	7.60421	6.56443	6.8976	5.49525	7.99074	5.63669	4.54109	6.50217	7.39824	6.56761	9.28984	8.53037	8.20285	7.31366	8.59294	8.18363	9.22315	12.9098	10.9003	7.32157	9.58211	10.2857	9.91467	7.94379	9.95006	13.7048	13.308	13.3966	8.193	7.44234	6.49742	16.7727	18.8658	17.4712	15.0244	16.6304	14.0011	25.4877	23.4206	26.9865
AT5G61150	2287	67.3058	71.0284	56.1378	47.8736	40.3798	41.0352	61.1478	49.3015	71.0402	72.8564	68.2866	78.1627	44.0421	39.4895	37.8108	52.2894	79.8212	66.8001	53.9649	58.4062	38.6239	95.1743	104.165	115.762	36.9695	34.296	36.0188	12.0605	11.1575	9.11935	16.024	14.0822	13.6994	20.1534	13.5504	25.7885	7.7059	9.06487	9.16944	30.7945	34.5823	31.5047	9.53345	8.03013	6.82575	52.0732	53.6463	35.8977	29.799	34.959	32.1874	11.6685	13.0015	13.3325	14.4747	13.5514	16.209	34.3618	34.6998	35.3957	16.1468	12.5873	13.5905	30.3393	39.7504	32.7899	19.6467	20.3309	15.9727	46.2927	51.2906	57.5627
AT5G61170	920	166.291	242.305	148.239	80.6743	58.1463	73.2818	118.293	113.871	115.391	189.889	142.779	286.822	92.2111	103.663	167.068	125.779	100.163	113.499	67.4468	74.2804	72.7869	190.921	160.453	181.336	462.193	347.781	386.522	269.682	201.513	180.636	296.409	215.482	232.143	414.954	338.357	500.645	177.671	235.517	248.212	303.553	312.535	289.899	140.277	109.988	134.95	465.867	486.81	518.984	254.955	240.443	298.821	157.297	173.86	127.629	148.927	149.757	144.519	329.097	340.425	338.821	232.806	370.869	371.002	268.099	285.146	322.195	233.108	213.355	243.161	432.015	431.513	458.101
AT5G61190	3318	7.78353	6.0911	7.22662	6.55398	5.20447	5.91696	9.34765	7.22506	9.09911	7.66653	10.2232	11.1004	6.3326	7.54872	6.92975	11.2972	17.2335	13.4703	13.6135	14.3418	10.1472	25.8658	38.6109	28.0484	4.26079	3.06671	2.9055	3.46539	2.54379	2.81859	3.38771	3.19603	2.81794	3.50525	3.02789	2.53933	4.2049	5.64349	5.52083	5.38351	6.07053	7.66611	4.39686	3.84879	4.53971	9.43234	12.1663	10.3097	4.5691	6.35987	5.48064	2.98731	3.20257	4.1918	3.45164	3.32932	3.57517	7.16485	6.98172	6.59072	7.11741	5.5786	5.06542	6.92191	10.0764	10.8583	5.30696	6.08759	7.12632	14.0736	17.8658	17.7705
AT5G61210	1523	38.2378	35.6695	50.7119	18.9345	15.159	18.2028	35.1864	35.5244	30.703	29.4278	39.9854	35.249	39.5778	45.8579	50.2143	30.5664	43.37	36.4881	31.231	27.6428	22.3513	38.3741	36.6052	38.8715	36.1388	33.3129	33.2964	26.9693	30.8026	31.3549	29.6229	33.2025	28.5416	38.6068	41.5075	36.8811	24.5894	43.0321	44.0832	41.4888	45.0143	45.4221	28.4211	30.106	26.5536	37.908	39.9001	39.9563	32.7466	39.1181	34.5168	43.5544	47.7381	44.5196	41.9349	33.7477	40.8914	34.5172	34.9386	34.3219	43.6441	37.0458	38.1708	36.1071	43.4115	39.2713	35.0838	44.5143	33.5608	36.5637	33.8097	42.3671
AT5G61220	682	14.4198	17.2678	18.9978	8.04076	4.95397	11.23	9.41837	11.2869	11.1185	10.6567	11.1825	21.9349	5.19898	8.47507	10.6272	11.347	10.0649	7.68433	7.359	5.77081	4.55416	18.3742	11.6251	13.0208	46.691	44.8633	45.5097	14.618	16.549	17.3533	31.6085	20.3001	21.1656	47.3705	40.5669	24.7082	16.1505	47.0677	42.1729	36.5755	37.3914	36.204	19.2756	13.7315	14.3225	72.4568	65.8491	82.8922	32.0972	25.2066	26.431	29.5143	21.3211	25.4919	21.2053	25.421	17.9371	28.1493	27.4088	24.7516	27.0063	37.1356	34.265	28.6956	25.3376	29.2328	27.5995	25.9513	26.366	38.5632	50.6413	49.3448
AT5G61230	1335	67.5799	53.0995	83.6919	39.4482	25.8703	34.9873	37.3921	28.7204	46.9127	57.6671	64.9713	63.5463	31.2813	46.2725	43.0579	73.5459	88.9141	66.2172	57.9294	65.2152	55.837	83.6122	78.5241	68.8243	68.3707	54.7301	58.8274	13.442	12.5711	12.1508	20.0114	15.5926	13.2701	72.5187	59.3935	67.3197	15.4562	30.0563	29.678	98.9069	93.7788	98.4553	18.1331	17.6739	17.8476	74.4009	76.621	76.8709	63.0417	68.8822	71.4982	19.8752	23.1807	21.9385	25.2978	19.8822	25.0836	65.0477	67.4335	63.8697	31.4177	35.2714	35.268	99.5874	97.0801	77.7017	37.2955	36.4769	29.166	76.9926	68.0164	75.2779
AT5G61240	1461	29.6759	23.038	38.6402	25.8859	35.8442	34.1849	25.6255	19.6199	24.8935	25.8863	28.2037	36.032	16.1793	19.6985	20.1854	18.2077	28.456	20.778	23.1096	24.7343	18.963	27.3892	27.1331	23.1781	73.2781	61.908	67.5948	19.243	14.1068	15.3514	16.7047	19.0195	18.1885	64.4218	73.0494	40.3685	15.8321	24.7178	25.1329	61.131	67.3513	52.5217	16.5693	15.9832	17.1207	67.6462	67.4967	65.0657	55.0834	51.3618	53.5375	14.2993	22.0748	22.1518	25.2331	16.6973	21.99	57.1659	58.2426	52.847	26.2118	30.3991	31.2809	50.9239	56.5672	43.7779	31.7517	34.4261	28.2012	64.199	57.1647	60.8538
AT5G61270	1809	14.4654	28.9382	20.7891	18.1884	23.1383	19.4394	31.754	23.3429	22.4335	20.0137	20.7646	24.5993	19.7455	15.776	15.4734	49.5294	61.3566	55.2621	56.8746	47.9954	64.282	12.5736	12.035	10.6032	16.237	20.7807	20.4935	22.4484	25.553	25.5285	19.9602	28.3332	18.8607	19.4662	13.4569	15.5251	52.0795	38.4469	27.6749	38.1484	38.817	51.9488	49.5394	44.5745	54.8544	7.19334	9.56355	4.77718	16.6826	24.9391	26.7332	26.4688	24.6812	23.9524	29.2052	26.0375	30.5331	23.9522	23.012	22.7454	18.3468	14.1162	11.8999	41.217	44.024	51.3561	36.5186	35.1551	43.2042	7.64012	7.35909	9.37846
AT5G61290	1625	5.99926	2.66509	15.5323	5.58562	6.58395	9.82454	8.58326	11.5944	8.90063	2.73322	4.27291	1.68969	2.66685	2.59359	2.46078	1.26497	2.19179	1.8255	2.45677	2.20179	1.14681	2.26809	1.31654	2.91453	6.67273	6.60964	5.83613	14.397	13.891	14.5151	14.0239	18.7919	12.7189	2.38573	2.42544	1.7283	3.20836	1.23462	2.95844	1.84012	2.16061	1.89932	3.74893	2.09564	3.31451	1.87526	1.55261	2.88064	4.75189	3.02258	1.95469	4.4105	3.84319	4.69099	3.39525	2.54923	4.10622	3.53317	3.24632	2.89213	2.69331	2.00062	2.62112	2.38876	2.61997	1.80606	1.86828	2.03063	2.2654	2.39467	1.54573	1.88269
AT5G61310	540	44.1831	86.8124	51.4147	49.3752	52.4866	67.9187	94.8205	44.937	47.8477	83.745	50.1685	63.9975	92.1688	67.5671	66.1833	56.8753	28.4213	21.9736	37.8103	54.3311	39.802	83.4632	100.444	61.1747	36.3473	32.714	34.9797	31.5085	44.1643	38.3156	33.7897	19.8197	24.6051	59.4284	29.9106	36.4064	37.8033	43.3451	45.5881	31.0386	26.8629	29.7602	33.5476	27.2523	29.0774	39.0444	46.7219	47.3438	22.5646	22.9077	25.7345	34.1692	27.4456	18.5742	22.7565	20.1727	23.5692	27.9096	27.8205	31.6156	35.4588	34.2774	32.1901	26.3574	25.9714	27.5494	24.0627	24.6279	19.4028	40.7522	40.7006	48.071
AT5G61330	1855	50.2953	60.1274	38.5062	24.8221	19.3266	21.1671	32.6484	39.5209	41.4076	57.8992	44.9174	38.7402	42.4054	41.1559	33.9518	34.1563	36.7249	35.7146	30.8681	29.0604	23.7089	67.1562	68.5877	91.4669	26.4152	22.0558	22.9429	12.0386	12.5919	14.6339	17.141	19.1085	16.7129	15.5583	12.6649	19.6822	9.54007	19.4678	18.7223	22.6523	18.9272	19.5643	14.692	10.7526	8.75984	43.0665	32.7978	31.8345	15.1996	20.3489	21.5326	13.6461	16.7831	16.7258	20.6397	18.5269	17.5858	22.7296	21.4522	22.1296	18.0393	15.0382	16.5694	20.3154	19.7111	20.895	17.2173	16.1714	12.5177	34.5769	33.1749	33.9348
AT5G61340	1405	31.7108	32.23	28.3238	42.2607	71.7403	71.9395	28.4756	8.55732	24.3866	20.7872	35.485	35.4465	13.0855	11.4846	16.5429	12.9952	16.6387	24.4212	32.8798	21.9003	25.6433	27.2067	27.2293	21.8265	20.9058	22.7829	23.597	12.0154	12.4338	12.8413	6.02763	4.40279	5.604	26.06	31.1324	15.9914	10.6096	8.56766	9.20315	16.1299	13.4811	13.4076	15.7464	12.7249	16.0487	21.0441	16.3154	18.965	25.0595	45.1225	33.5159	4.99257	5.57279	7.90033	4.46238	4.4772	3.78176	27.4555	28.1598	26.5551	12.525	9.06895	9.58625	20.4907	18.1813	17.6473	12.0141	9.46554	10.1782	18.4324	18.7715	16.1662
AT5G61380	2808	13.7654	7.44091	13.1533	7.54231	4.4786	6.72272	9.2154	10.4693	10.8017	9.68206	8.67489	9.67717	2.7125	2.53012	3.20414	11.5835	17.55	10.9868	14.7049	13.8886	7.56574	75.6029	70.2729	59.3279	14.1264	7.92685	9.7414	4.49716	4.26405	3.33051	6.90929	3.84644	4.73174	9.20419	6.90796	9.00159	2.79811	2.14344	2.12532	13.255	16.2217	11.1809	3.59684	4.59114	3.05598	58.3085	60.8412	56.2945	12.7657	9.45851	7.9466	3.85571	4.24896	6.19141	5.00143	4.64431	5.0166	10.0955	9.31161	9.29066	3.99398	3.548	3.73064	16.0702	19.5321	13.8756	7.78448	11.4664	7.86598	75.1202	67.6257	73.9885
AT5G61390	1932	6.68368	3.85398	5.61758	4.64911	4.27475	3.74086	5.6045	6.86818	6.75947	4.17982	6.30412	3.6265	3.73847	3.80197	7.50286	12.5172	21.7869	34.9565	17.0034	18.0253	23.5357	9.81094	14.3303	15.689	3.69425	3.73061	3.77284	6.77705	4.21629	4.15522	5.69848	5.38719	4.49989	4.29195	4.40006	2.90734	28.1257	12.4612	7.63662	10.7933	16.6425	27.6535	13.3597	19.0742	28.2562	7.5027	10.1113	11.369	2.45675	4.56669	5.01447	3.5518	5.0176	4.56857	3.20189	3.653	4.4131	5.33984	4.74865	5.36156	3.53959	4.01681	3.57506	13.5619	16.7218	29.9624	11.1884	13.8189	24.4774	7.7788	9.68581	12.3803
AT5G61410	1520	274.607	360.698	355.794	101.08	114.843	115.535	164.205	344.225	231.42	359.409	367.468	350.383	237.676	227.366	248.114	220.433	222.944	253.579	123.145	119.813	108.789	300.532	247.966	277.467	583.155	663.342	634.138	330.742	308.053	318.524	350.808	405.87	453.359	752.406	667.668	661.475	262.515	388.933	404.403	603.112	528.838	561.965	293.21	243.084	272.307	738.903	699.085	614.03	554.201	491.049	484.136	390.556	439.934	426.542	526.155	452.506	504.835	630.798	610.821	614.533	632.679	533.292	515.224	447.335	401.113	413.595	426.471	371.224	351.268	583.79	519.465	498.796
AT5G61420	1812	25.6264	25.5358	27.6265	21.1325	14.7094	16.9664	25.0167	10.0338	21.4664	16.1181	22.2378	18.027	6.23274	8.04107	7.58596	5.8723	6.50433	3.92906	6.54675	6.18695	4.93659	20.6308	22.0161	14.5063	36.8135	24.568	29.4565	7.3359	6.71619	5.29821	6.58572	8.01986	7.33263	28.4675	22.9881	20.1492	1.82361	7.38138	7.27323	18.2392	10.3001	9.57377	1.0617	1.20816	1.25951	25.5441	27.6088	19.4745	24.0442	14.7579	23.183	3.61871	5.96719	5.60917	5.25931	4.99566	4.97813	29.408	26.1384	26.413	6.84351	8.01583	7.81423	16.6916	11.1951	7.76327	5.3615	2.59364	2.96928	28.4364	22.3873	25.9399
AT5G61430	1511	3.05616	6.98941	3.06242	13.0778	12.5465	9.20936	3.15792	1.98925	7.06295	4.45368	10.6972	5.63951	8.778	5.33945	2.31563	8.00238	6.12859	2.5522	15.3998	12.7867	17.1844	6.96917	6.66292	2.19409	4.26936	4.58299	4.51282	2.02337	2.27333	3.28637	2.95525	2.14444	2.27975	5.06017	7.0581	7.4348	1.21494	1.77036	2.30395	4.99945	3.97462	5.4235	1.37929	1.52933	1.0875	4.79657	5.86796	4.2895	4.54779	9.39068	7.67291	2.62393	2.09742	3.6288	2.9322	2.23387	2.53512	6.17457	5.23687	5.96675	3.31892	1.76984	1.75228	4.28163	4.72369	3.88465	2.00923	2.51472	2.81114	4.35144	4.32211	4.41761
AT5G61440	1663	10.5416	7.08158	10.1688	3.63866	6.65924	12.0649	5.18678	9.30166	8.69725	6.15084	4.65441	7.51528	7.65981	3.25842	11.7222	3.63548	10.0076	2.14055	10.4256	9.82507	2.01708	26.6585	25.0481	19.2235	7.59321	9.98534	9.42607	3.55696	7.84908	7.21614	2.77772	2.65695	4.73459	10.1019	7.11004	8.44406	2.87012	8.44487	8.87189	7.33424	12.3341	3.77584	3.37406	5.70445	2.30556	30.1109	25.8345	21.8689	14.5263	8.64175	9.12038	10.7284	10.8738	9.32844	5.47919	6.64262	6.3901	5.66415	4.89613	6.11348	11.2947	5.51789	6.57613	8.07234	13.4782	3.52958	6.28001	13.6491	4.25699	27.676	26.5832	24.306
AT5G61450	1850	13.9599	12.4851	25.1035	11.1925	13.0883	13.236	15.6739	25.0447	16.5471	10.0397	13.044	16.8891	15.4038	17.2489	12.969	15.0328	22.5776	18.44	24.8476	22.0476	13.5654	18.8978	19.115	18.6884	16.0255	14.2852	15.1248	25.1842	25.7824	25.3206	18.7271	25.0515	16.9354	13.2137	15.1638	13.6629	24.9268	18.0744	16.4431	20.4167	20.9261	17.4311	32.0632	37.0125	32.0253	16.739	17.6511	13.43	12.8282	15.4873	13.1777	12.1992	14.7123	15.0361	15.4086	13.601	14.0933	12.5593	13.0177	11.354	11.3359	9.32505	8.836	18.4469	18.6814	15.6452	19.2988	20.431	13.623	18.133	14.1883	14.8333
AT5G61460	3676	4.07107	3.26567	2.86089	2.08335	1.42971	1.79002	5.54166	4.22796	4.31658	3.11212	4.73766	8.6027	3.64387	3.43954	5.77896	3.05908	3.50564	4.30387	2.66854	2.30351	1.65605	13.4924	11.8794	14.1722	2.76303	2.59505	2.43065	2.78437	2.34945	1.84615	2.84835	2.24371	2.90049	2.02137	1.93413	3.05603	1.49818	1.81924	2.97637	2.01219	1.23159	1.73712	1.70085	1.02565	1.29136	5.33229	4.90242	5.09362	3.77723	3.46409	3.49954	2.28155	2.4089	2.47387	2.25134	1.71123	2.0841	3.88025	4.14919	4.07027	2.72845	2.32509	2.44263	2.55192	2.62293	3.46883	1.98212	2.01292	1.69474	8.17662	8.30209	9.48269
AT5G61480	3732	24.1974	26.3237	28.4501	71.7979	35.0052	66.1041	37.9636	8.91835	54.5962	22.5399	21.1368	24.8119	12.9493	24.264	22.635	15.8759	21.8981	21.9383	35.179	32.3724	26.4654	26.7493	30.1126	24.0803	9.37839	7.97127	7.49755	6.96333	4.89137	4.76789	4.51786	3.31507	6.0216	6.60793	8.3659	8.27799	4.9977	4.65905	4.2643	7.59061	8.31849	9.15412	8.72031	6.81109	6.09085	10.968	10.3144	11.4816	9.11155	11.9668	12.4689	1.63441	3.34683	2.68759	3.11354	2.09666	2.97991	13.2449	14.166	13.4925	4.34887	4.76305	4.9045	14.1716	11.8777	14.8332	8.75316	8.65428	8.11891	16.9708	15.8166	18.1094
AT5G61500	1436	27.6914	22.2221	43.004	19.8841	24.9657	27.0428	26.3272	32.6735	29.434	16.6832	24.5728	31.5824	37.2202	35.3032	37.2448	15.746	23.2243	21.8971	22.1616	26.2446	19.9853	23.0261	31.8997	22.8395	44.9234	50.1426	46.2298	121.032	130.128	138.493	87.6047	124.719	92.1833	30.6719	36.4879	43.0271	59.164	52.6247	57.1438	33.2621	34.6801	28.015	78.3718	87.3204	75.905	38.9428	37.4482	40.8725	43.1171	65.8109	45.4558	56.8123	58.809	67.9848	53.2658	47.545	57.7391	42.7306	40.4893	43.2808	44.32	44.4024	42.4875	33.3389	34.7056	38.902	37.9705	43.1725	39.0451	42.8904	42.155	41.4476
AT5G61510	1461	31.4319	39.1593	36.855	22.8443	23.1253	22.4454	25.123	50.5802	25.7586	36.0197	34.8261	32.8565	61.122	59.9198	51.4899	57.5199	51.1056	50.2867	71.2025	65.4683	74.6615	32.1462	36.8666	29.2562	34.948	39.418	40.0741	49.3129	43.1265	44.5248	56.4904	61.9647	44.0118	36.6334	29.7804	49.9801	97.7067	102.533	92.4186	95.7629	92.3314	100.673	85.8092	76.4195	85.8533	50.34	47.2674	48.3064	30.8875	41.5875	33.2095	43.7327	45.9997	56.0202	49.1501	47.8866	48.378	37.9469	43.4857	42.8028	114.77	88.9361	86.2786	110.704	106.621	105.496	101.323	109.506	108.832	48.9529	53.2965	52.2238
AT5G61520	2103	3.45641	1.48127	4.4807	7.91274	9.10387	8.05312	5.49786	2.82368	6.20984	1.66398	2.43568	4.097	1.87336	1.88956	2.0203	1.8974	3.29484	5.8774	2.9289	3.23253	3.24919	7.61114	8.4376	7.82595	4.37286	3.25927	4.09965	2.68634	3.2201	3.62058	3.51449	2.47457	3.35399	3.58451	2.64586	2.67094	4.4694	3.498	2.16776	3.89143	3.95412	8.75508	3.35421	3.75912	4.775	12.9237	12.6826	12.8416	5.49087	4.84413	3.13409	2.24784	2.03887	2.28932	2.02728	1.96981	2.40905	3.71123	4.52612	4.83439	2.68813	2.64298	2.90119	4.5376	5.77568	9.52826	4.50412	5.37291	6.46334	14.9944	18.2742	17.4131
AT5G61530	1680	23.7713	15.7836	29.8973	20.5417	19.5521	21.8952	17.6969	26.5317	20.3947	12.3374	17.2774	19.3307	21.6526	16.2706	11.1573	29.5093	45.6385	48.2635	31.9109	28.396	30.3938	30.9017	30.5626	28.1911	22.8759	21.451	21.9738	17.6049	18.9276	19.7544	21.2637	19.9885	21.4806	11.2817	15.0422	16.7172	26.6624	18.7092	17.1202	29.1806	33.1081	35.5391	28.9142	25.6999	25.485	22.4037	23.8139	19.29	22.4334	30.8063	20.5141	17.3367	18.9752	19.4233	21.9935	15.9819	21.5506	18.3691	20.1372	20.781	18.3445	17.5722	13.4988	37.4502	42.0379	39.7578	32.9617	38.1521	34.5541	26.5972	28.7064	29.9647
AT5G61580	2043	11.3854	8.44205	16.143	5.78489	3.76687	6.70563	12.3068	11.9494	11.5472	6.98314	10.4746	8.24926	9.83471	6.89611	5.38258	8.70027	9.88953	7.79242	5.58319	7.35545	4.74328	18.2981	18.6644	16.6332	14.4444	14.0425	14.3865	9.98739	8.98323	10.0059	11.1546	8.74715	10.2772	9.3826	9.94856	12.3722	4.78037	8.83815	8.96628	10.1684	7.68824	7.86615	5.49297	5.29826	4.95992	21.003	22.4759	20.445	15.6734	13.0448	11.1943	7.53869	8.6231	10.4736	9.00194	8.11063	9.07245	12.7341	11.2827	11.6428	10.1311	7.95647	8.45205	9.97507	9.13248	7.1827	8.67838	8.22263	6.16804	22.0685	22.1305	19.1951
AT5G61590	1256	410.013	131.45	146.831	116.379	93.5513	121.526	145.095	135.357	181.006	78.9753	95.9741	82.6953	43.809	41.6089	63.8736	131.024	173.339	45.032	114.791	126.67	88.0345	498.769	663.597	486.62	51.4708	38.9317	45.6788	19.8437	20.8632	24.8417	24.8866	22.5147	21.549	17.4909	21.966	22.3606	12.8036	15.441	14.5845	36.7133	66.3535	15.0829	9.8283	18.495	10.6843	112.719	133.036	101.487	90.6962	39.9748	29.336	32.6592	43.2662	31.73	33.3449	36.6464	26.6613	25.2843	22.3699	21.3054	13.0672	11.8982	14.9395	37.3441	60.9148	17.243	25.6219	37.8159	22.7713	118.586	141.289	112.195
AT5G61600	1389	8.00363	13.9485	6.60224	11.0953	6.4864	17.396	17.1764	23.8565	27.4982	4.84486	6.88374	4.43072	131.984	131.947	152.761	11.8391	9.69729	5.69511	8.54046	10.2177	7.9605	22.5922	27.3617	17.8158	3.0633	2.89975	3.27279	20.2883	27.2737	27.5872	19.0117	26.5796	15.3523	5.1945	3.06009	10.1098	4.44074	82.3303	125.554	6.17504	9.04656	5.28689	5.30925	9.10632	5.58646	16.0686	18.683	12.7026	6.88532	7.20323	4.34494	39.6322	38.1839	49.1996	36.1103	60.31	36.385	6.7169	6.10965	6.14557	94.5276	71.1223	77.822	9.54829	9.91657	6.19305	7.08169	9.57457	6.93158	17.9685	18.8973	17.2869
AT5G61670	2188	34.3939	34.5862	50.2953	29.0818	33.8856	34.215	38.2481	84.9378	54.6801	37.1538	51.2952	27.4783	45.5547	39.9004	38.8363	22.7132	29.5374	21.9184	26.4308	25.0191	28.561	20.5507	15.4144	12.2299	51.7531	68.6599	66.8432	54.9811	69.6151	72.5489	55.49	68.3465	78.7931	71.3661	81.4489	51.3436	48.8644	78.2454	68.7192	48.6953	48.0553	41.9775	43.8158	39.5215	43.0996	28.4945	35.4167	26.3312	45.2964	73.4142	60.5007	58.9612	70.5903	74.6908	84.9325	71.8746	79.7424	50.5128	48.0628	49.2713	56.3831	41.7952	42.2481	36.5908	33.3079	30.8045	39.2398	39.3026	34.7498	22.8138	22.6155	19.5332
AT5G61760	1282	9.73892	6.69701	8.26893	7.67006	9.80961	6.56312	6.44194	12.5235	7.22924	6.29907	6.12645	9.74876	6.55587	7.98394	14.0362	7.7341	9.04179	6.09332	10.321	7.81445	6.78363	14.7853	10.9943	9.78993	19.5926	17.4175	17.6686	14.8272	12.0956	13.9442	20.7186	21.6751	17.7852	18.8162	22.0631	15.335	21.7085	17.2144	17.1335	22.0968	23.3509	21.8334	19.5081	19.2584	17.4461	23.0632	22.9413	28.0873	16.0252	16.886	14.3705	18.1989	16.432	17.108	15.9757	14.3613	14.8434	18.4037	17.2646	19.1525	13.7979	17.7512	14.5468	23.8445	23.8327	19.2615	23.0183	21.6834	18.3335	23.5503	27.1362	27.7691
AT5G61770	1345	215.792	279.115	203.733	93.2829	37.4005	58.3064	119.393	93.9146	102.942	339.327	185.932	218.858	114.431	104.57	123.01	158.854	140.54	104.542	93.4565	101.706	78.9762	383.401	419.455	508.471	26.0224	15.2883	17.9482	7.70875	5.39969	4.73803	13.5089	8.97938	8.53707	28.1833	17.18	27.1453	6.76983	13.922	19.9053	22.934	25.5545	21.9185	8.93956	9.04252	8.14478	64.9689	50.7009	51.134	12.4303	12.7137	13.5793	7.0293	9.0093	8.74991	8.20415	6.84429	7.80905	18.5422	19.0991	18.8972	15.1853	12.4754	13.3519	16.9555	21.8784	21.1433	13.8141	10.1108	8.94792	52.277	45.5674	49.0079
AT5G61780	3607	62.3528	52.3445	55.0702	29.9084	22.3242	19.6183	53.1186	59.3888	60.8485	45.8584	61.6001	55.6485	30.5096	36.1216	31.734	43.9816	65.3139	54.4985	28.3343	29.0306	21.906	68.3148	72.8141	73.6611	36.1879	28.7977	31.1382	31.6931	22.3386	20.4897	34.3858	29.3724	29.1049	22.5708	31.3238	47.496	19.0957	29.8501	33.9179	29.6257	41.4713	29.4763	24.223	20.4333	20.1712	44.4562	42.088	51.8107	47.824	59.2091	55.2586	30.3544	34.1113	34.7405	44.1036	39.1753	47.0698	55.9844	55.5436	58.978	32.0785	35.6452	37.4681	51.4766	61.5161	53.9817	41.4781	47.9035	41.491	61.1585	61.1066	74.0742
AT5G61790	2182	464.497	322.508	393.444	586.745	469.681	369.984	560.159	308.767	395.783	347.887	328.858	405.454	209.321	253.747	281.192	1023.08	1344.09	1365.71	865.52	926.396	878.544	263.984	227.872	288.139	171.16	136.078	142.89	111.056	71.9205	59.2835	148.121	97.9191	96.5258	100.138	100.302	191.781	320.949	171.326	139.64	636.763	637.489	674.755	332.461	348.924	341.227	94.815	84.8703	137.134	166.359	155.986	172.248	92.1792	91.6737	90.8315	106.735	106.737	107.031	194.096	194.304	200.66	136.937	143.441	146.877	770.223	862.245	794.447	674.643	709.713	669.848	107.31	116.496	169.866
AT5G61810	1955	33.244	12.0089	25.4336	21.4729	18.626	21.7949	23.1869	10.6123	20.9736	13.7	14.9635	17.3865	5.70967	7.26811	3.7073	43.3566	55.4495	53.664	42.5918	48.4984	51.9827	17.5597	20.5988	21.3185	27.7319	24.036	26.7406	4.28357	3.81528	3.81	5.47391	4.26909	3.69181	13.7159	10.5545	17.2388	6.38529	3.42073	2.37427	51.5606	48.2531	55.6906	6.23224	5.03906	6.11709	16.514	15.2282	17.6817	24.061	16.8422	13.851	2.49601	3.09911	4.03598	4.74633	4.23786	3.79233	11.5177	11.38	10.5479	2.09877	1.50199	1.88427	48.3148	43.6186	47.4173	13.1066	15.9068	15.3537	14.4823	14.1972	14.8428
AT5G61820	1944	95.0615	156.725	150.306	177.083	247.081	174.236	101.958	125.504	76.7123	205.762	159.265	201.587	167.801	142.84	157.102	349.499	273.453	261.344	181.658	176.012	249.561	261.31	237.062	254.712	54.4362	80.3674	71.0802	51.8988	47.9608	44.2332	59.6825	73.7429	58.3906	125.526	74.6573	96.7948	145.389	132.099	115.377	248.211	158.649	177.269	163.367	107.17	140.691	147.137	128.597	131.881	77.2925	182.242	89.6215	80.1674	82.7589	98.8562	92.8837	71.5041	93.3107	118.782	112.025	115.401	138.317	107.542	103.096	324.975	226.734	228.329	269.175	198.443	239.475	180.983	167.389	189.518
AT5G61830	1478	15.622	14.1881	12.5232	11.9625	6.4768	6.93351	8.31941	14.1861	9.69087	14.3879	15.0949	8.3919	11.9061	15.3983	7.2711	22.0888	15.2473	12.5107	9.64686	12.0232	10.5913	23.0843	28.6091	22.9115	9.75089	7.84073	8.85594	7.64463	7.23788	7.61542	9.01159	9.30073	8.32377	8.52477	5.75163	5.7006	9.53905	8.14449	10.6553	11.0208	8.81437	11.0892	8.46053	6.2539	8.21481	11.8134	10.486	9.98868	7.95658	8.36953	8.97251	7.22215	7.25259	7.41964	7.74868	7.57788	7.44076	7.82984	8.45745	8.30635	9.50046	7.0955	6.85405	11.1619	10.1666	12.188	8.05204	7.44198	7.28056	11.4393	11.1315	13.5487
AT5G61840	1876	12.9915	14.3371	13.4541	17.2364	15.3082	15.1801	16.0436	10.6293	11.7518	10.8332	10.9823	19.7841	7.70014	8.85794	11.8567	11.6017	14.8431	14.653	8.08666	10.0446	12.7814	20.9373	21.6675	13.1909	22.9003	22.9389	24.1902	9.6719	8.10883	7.23503	9.31586	9.00242	10.1428	25.0853	23.9341	32.9354	9.90298	10.3379	12.3271	24.9155	27.7282	27.5713	10.5111	7.71482	9.44037	32.1359	30.74	36.2767	19.8253	25.8908	25.1858	10.7296	11.875	12.1188	13.8583	12.0222	13.2393	23.0968	22.1291	23.6202	15.8933	15.904	13.6226	29.3992	27.9007	26.4333	17.8014	16.8965	21.057	30.685	31.3976	35.0375
AT5G61880	899	21.0222	25.1853	20.4952	15.7756	4.59333	10.1991	13.6775	15.0863	12.6521	27.5468	13.8011	26.6455	15.9223	16.8771	18.0701	30.3971	32.9189	42.3463	32.9886	24.5425	24.3223	36.0775	41.1554	44.5163	22.138	15.3272	19.5291	6.13621	8.29685	6.81242	16.357	8.51919	4.92648	15.5724	11.3472	12.4961	20.5018	14.8777	18.5321	33.7865	34.9435	35.5153	16.0495	16.3696	15.5365	28.3081	32.2339	31.6421	8.74694	10.3199	9.18641	4.41018	6.11734	5.95036	4.74234	5.11989	5.08562	11.5754	13.9045	11.3089	8.51958	11.4904	13.0611	28.6056	29.6682	30.5069	22.0182	28.3629	27.8765	26.1204	22.7711	29.2872
AT5G61910	2765	3.49486	2.69291	3.49921	3.04333	3.93729	4.05735	7.03563	2.81048	4.77386	2.33647	2.84054	6.88279	2.18475	3.26627	3.7963	2.9737	3.20859	3.89804	3.79527	3.10559	2.47127	10.6637	8.5111	8.47875	5.41079	4.42118	5.21574	2.93256	2.98156	3.20271	3.70328	3.69319	3.14423	7.6726	7.49053	7.11011	1.67311	3.38609	3.14762	5.23647	4.71162	4.61891	3.13095	2.15532	2.57525	10.3954	10.2458	8.4648	7.55822	8.98058	8.50097	4.19142	4.61844	5.41709	5.59318	4.99398	4.64772	8.56538	9.74675	9.12295	4.84753	4.30485	4.53806	8.07231	9.01216	7.13719	4.52373	5.42458	5.17192	16.3545	12.3092	15.3229
AT5G61960	4032	18.6642	31.3373	15.608	9.68463	12.7554	11.8786	21.5294	22.4916	25.7023	28.5737	19.423	21.2046	21.0077	13.2602	15.6202	31.8184	35.4142	32.8133	24.1029	21.4449	20.4289	30.5309	26.1243	25.93	28.8332	27.8828	29.6638	9.13211	9.00618	8.49785	12.3924	11.0317	12.0828	49.2239	38.123	38.3103	13.5679	16.2544	15.5208	59.2707	48.2139	46.4828	14.1947	11.4624	14.0602	39.6068	39.9043	33.9361	27.1105	43.1776	37.8928	16.3383	20.8062	22.2559	26.1857	24.6958	24.6705	43.7645	40.5305	42.6515	27.3177	21.315	20.0712	65.6261	61.8643	58.206	34.6363	30.9254	30.9372	46.3255	45.6013	45.9633
AT5G61970	2324	34.1474	34.4911	36.8897	16.5175	18.657	17.3132	29.2185	39.053	33.6555	29.0145	34.3834	55.8961	31.2484	35.441	49.1458	25.3903	41.1282	41.314	22.4301	20.3733	17.6947	49.3896	47.111	52.4762	29.1756	28.125	28.1944	25.3384	20.8617	18.5181	25.4754	26.4063	22.0923	27.5246	28.7642	37.4627	22.4969	32.2291	34.2749	35.0445	34.5088	31.0947	27.1103	23.0265	22.9795	40.7898	35.3602	49.2708	29.9647	30.7235	32.7	21.5875	26.6319	24.5141	26.0066	22.8423	26.4254	37.173	35.9238	35.7814	28.4446	30.1212	32.1971	36.1198	37.7705	37.3628	34.6443	33.2593	30.2184	40.2437	39.1795	52.5773
AT5G62000	3832	86.2076	73.044	79.3468	41.8953	33.357	47.1794	68.8693	69.4084	100.077	75.268	81.8062	87.0958	58.8415	59.2656	53.8717	59.0065	87.1825	72.716	59.8898	63.5221	46.1676	101.045	127.455	91.552	59.8523	58.9159	58.4561	28.0457	29.069	29.675	34.7577	30.9788	37.113	53.7321	50.7409	57.8996	21.8645	38.2195	42.2008	65.9167	66.9813	66.9615	22.9681	22.8517	23.5132	77.1795	87.3789	78.462	74.244	142.916	97.3967	49.9414	59.2789	64.0753	66.0778	59.0162	70.3286	85.4018	85.2318	86.0759	54.7269	45.0329	41.817	80.7005	102.476	85.2767	43.4793	52.6321	43.4517	93.5648	105.303	104.321
AT5G62020	1754	11.6036	22.3517	14.0542	11.5355	10.2732	27.9825	19.6707	60.0617	18.5736	25.0151	20.3124	27.9077	253.511	263.214	272.863	46.8774	47.0728	65.5639	58.9181	61.1956	74.6558	59.5563	84.0168	61.3615	5.94721	9.95072	9.29451	12.1256	35.3068	40.9562	21.3761	36.1632	16.4595	17.1909	11.8962	20.8155	40.3576	154.034	198.996	33.9163	32.3961	47.6314	32.6299	26.3491	36.2763	38.8319	48.0842	32.6412	7.22963	26.4471	14.8949	61.1179	51.4949	89.0546	62.9109	74.5262	66.5739	13.1956	16.2147	15.5297	210.223	195.005	206.279	36.5157	38.8365	58.3323	53.8647	43.8966	55.3758	38.2509	51.4105	41.8615
AT5G62030	2276	61.0934	28.6088	51.8623	15.0795	16.0815	19.8585	26.6899	29.6337	24.6788	37.6687	42.5603	35.651	31.792	34.178	45.7899	49.142	42.9345	61.6054	23.9555	24.209	26.9654	71.3903	81.0589	78.0334	8.62369	7.38911	8.19592	4.49708	4.26896	4.79989	5.58138	5.52206	6.19811	6.6241	5.43276	6.1698	6.22678	9.40251	10.2699	11.513	9.94582	11.8305	6.5507	4.00775	4.97359	15.0895	12.6688	14.2386	12.0146	9.67119	9.69939	7.83893	7.53556	7.75613	7.0887	7.88702	7.05786	10.0115	9.42229	10.3245	11.7781	12.1413	11.3802	16.6287	15.2948	18.0971	14.1927	11.1592	14.1214	17.3331	17.4922	18.8594
AT5G62050	2022	13.5337	16.4207	13.2732	7.76212	5.7554	7.6822	10.9824	10.6957	11.4588	11.116	9.73896	9.83336	10.976	10.8387	8.89933	12.0198	16.2054	15.2577	13.3696	14.2739	11.1212	26.4562	29.8122	25.8823	20.8395	15.8309	16.0864	17.7827	14.7554	14.4894	18.8475	15.248	12.8177	19.8122	18.3074	22.2235	25.8933	26.4591	22.0951	27.3194	30.5697	27.8964	31.8729	23.2176	24.696	43.2569	41.4615	49.1503	13.7691	13.1353	15.0807	9.42696	12.8154	12.1697	8.64066	8.4225	9.2889	16.3269	15.0865	15.3213	13.1674	15.1706	14.29	27.0364	28.1155	26.0262	25.6449	22.8965	19.8867	38.9546	33.7268	39.1099
AT5G62070	1645	20.9501	22.1238	19.077	19.9442	20.3104	16.8528	17.6272	20.9461	23.6456	22.6635	21.52	28.4907	16.2856	14.3475	15.9525	9.77619	11.5343	9.55753	13.1053	8.48256	12.8391	12.0348	18.131	12.9559	22.2779	22.7666	21.4884	20.8077	21.1201	22.7909	21.9501	17.3099	22.4362	18.3955	10.4764	20.4875	14.6415	17.4811	17.3333	10.763	12.1882	11.7102	12.8643	14.1954	12.4309	13.6681	18.4486	11.8202	15.2882	15.9797	15.8336	20.0231	17.3957	16.3408	16.5666	16.9748	16.8261	16.9602	15.9646	19.4157	15.9634	15.4598	15.8854	12.8801	13.0928	12.4887	10.3351	12.5219	8.52108	13.1329	15.193	14.7657
AT5G62090	3338	13.3474	11.9271	14.2154	7.81765	6.24168	8.079	11.3259	14.2757	11.9473	11.7736	11.2191	10.9204	17.9398	13.7083	15.8729	12.5698	13.58	12.649	9.63636	10.4686	14.2549	17.8241	20.547	12.0602	8.51165	8.44644	7.56071	8.38258	8.17368	7.85963	8.1187	11.6486	7.71518	7.45242	9.81641	6.73097	14.189	14.8256	17.1834	11.834	10.712	11.9882	14.8405	14.5013	14.1665	11.103	12.4389	10.8952	11.6302	18.0661	12.2516	11.6035	13.4316	15.3045	13.4484	13.5592	14.178	12.497	12.4712	12.4416	32.0959	21.7566	22.4164	16.0382	17.5187	18.8578	15.4617	15.4872	15.7367	17.6876	15.9152	18.0806
AT5G62100	1152	16.4054	27.6345	20.522	11.0799	13.8494	13.8584	21.0288	44.1013	22.1848	24.8852	37.0533	26.2181	41.2662	26.0275	38.8335	8.92175	7.58876	7.81094	7.42607	9.21393	7.11777	14.6256	15.5123	10.7919	9.88906	14.1692	13.7433	6.23093	9.54168	10.7044	8.01971	20.2856	13.6695	15.9851	16.4356	26.8172	4.46194	16.2544	18.3475	6.42083	3.76957	6.18979	3.47908	3.16724	3.80372	6.00536	8.13462	9.0645	14.8818	29.6084	19.0252	27.7978	21.8465	24.843	23.0032	28.501	25.4213	17.4435	16.326	19.2324	25.8026	15.931	14.6894	6.59871	5.00007	5.35877	6.53572	4.60038	6.02239	7.57116	8.61254	5.95523
AT5G62130	1866	12.6028	39.8215	17.5841	4.50954	10.9643	7.34169	8.06481	18.8189	11.3632	29.2838	14.7622	31.5096	13.1604	7.48571	24.2423	4.40637	4.16446	3.49741	3.60654	2.68439	3.99477	3.55528	2.89999	1.71322	8.09116	9.65641	10.3328	3.59742	3.20832	2.66115	4.49723	7.68254	6.59299	22.2765	13.3357	27.0916	1.8889	6.09261	10.1721	3.45794	3.61458	4.33466	1.71829	1.36873	2.00582	2.20684	2.51101	1.92969	8.92173	19.9852	14.5116	11.2774	10.3901	10.0337	14.3805	14.5533	14.1711	18.2207	18.6831	19.1722	12.3625	11.465	10.4259	6.58743	4.22766	6.23698	4.62063	3.91184	4.55266	2.80449	2.8268	3.77591
AT5G62140	1200	46.8199	72.1162	47.7455	28.2857	35.8195	36.6761	45.2692	79.6648	47.0416	78.0623	45.1516	37.0046	57.6724	36.6267	44.5696	37.484	15.5418	22.9899	17.5849	23.8527	49.7985	19.0425	17.0941	13.8136	46.6668	60.534	58.3261	91.8855	93.154	87.2446	100.022	157.512	90.3552	55.9085	52.8087	58.5103	64.6191	53.5003	71.4213	41.7053	28.6423	43.3692	73.3446	48.2433	69.0756	24.3646	26.7917	23.4052	41.9741	28.7273	44.6016	74.5933	63.6946	55.054	49.2516	75.818	59.518	33.0429	36.4109	38.6847	41.4108	30.6749	34.3432	27.3608	22.3308	36.9386	37.0386	23.3317	39.9985	16.4376	20.6178	16.842
AT5G62170	2498	3.93687	3.71072	3.33434	4.31485	6.01122	3.71373	5.58359	3.72719	6.63325	2.37068	5.78707	4.16931	2.89141	3.37436	3.00148	2.66228	5.52175	3.40424	6.39272	3.67625	1.39257	2.86656	2.51893	2.60695	2.91214	2.63074	2.07083	3.2194	2.94665	2.88241	2.98957	3.18388	1.37899	2.06928	4.51683	2.2486	1.20523	1.60629	2.02407	2.48857	2.3672	1.27815	3.01636	3.40814	2.48506	1.21989	1.35629	1.29732	3.91363	5.97157	5.81742	2.99121	4.02997	3.69403	4.01579	3.07098	2.62171	5.53052	5.96813	5.10662	2.26307	1.95217	2.02768	3.62585	4.16061	3.4031	1.75011	2.96217	2.15386	3.00813	2.31272	1.81854
AT5G62180	1358	15.0503	12.5885	15.0547	16.2918	17.6919	14.298	17.028	16.2494	16.9582	11.9922	14.1656	12.0617	8.41314	8.51251	11.0422	13.8902	13.352	14.1987	18.4788	19.9358	22.231	8.99505	10.1937	10.8114	9.09646	7.649	8.36876	23.7858	16.4776	16.5158	10.0347	13.2317	8.33455	8.24717	8.93456	16.5449	12.653	8.37173	7.75162	8.40202	7.75625	10.8935	10.8609	17.1059	13.9152	6.0041	6.84757	3.44701	10.1725	10.6496	10.2332	10.5553	8.6485	8.07527	6.34044	7.1177	8.37124	9.11627	9.12034	9.81725	4.16285	6.48689	5.93386	8.81345	8.29877	11.4765	7.95874	11.634	11.7816	4.24884	5.17899	5.52974
AT5G62190	2455	47.5126	59.0496	45.0994	18.0239	9.02185	11.7318	38.1998	30.8176	29.0569	56.029	42.7955	60.2411	23.6434	16.9221	29.9297	42.3083	51.9642	47.165	19.8858	16.3228	19.7363	155.576	118.874	125.975	53.1131	32.8702	41.727	28.345	18.6292	16.2152	50.8348	22.0776	30.3345	48.5588	31.1328	52.6235	17.8866	26.9681	25.1532	50.6112	48.0979	39.4063	27.6227	17.0915	19.9684	138.987	112.606	106.924	53.644	63.9479	70.676	28.0757	33.0702	27.2372	27.2068	27.248	28.3876	82.1818	75.4411	84.6607	48.5425	43.5932	45.3434	74.5118	77.7328	71.3977	45.261	48.1841	37.6029	193.87	184.626	186.89
AT5G62200	1209	7.99279	10.9349	11.0646	22.6791	33.6898	24.0903	5.92012	3.15317	9.40796	10.7984	6.21391	12.5302	12.2741	10.3584	10.7494	14.2019	15.6403	20.3652	18.3975	20.2225	23.7377	21.8621	26.2309	27.5196	17.8239	14.6117	17.8927	7.91622	8.84829	9.10447	12.0355	6.33478	5.96979	14.9642	15.9804	9.29196	47.4355	19.9133	18.4423	29.2237	27.3592	44.8069	22.1446	22.232	41.0765	49.4564	54.0788	57.7795	9.66831	12.4135	11.8884	3.91001	5.39687	6.19448	5.60068	3.55329	3.88382	13.1336	13.9437	12.8518	13.6506	13.0547	11.9973	34.6487	30.8646	44.9506	28.225	27.4588	42.3943	48.9456	46.8497	46.6226
AT5G62220	2118	51.0349	93.9148	61.2924	189.811	322.139	225.113	174.859	70.9575	166.279	62.4021	110.227	66.25	61.941	67.8267	45.9018	44.53	34.3049	34.8746	39.6371	38.1215	38.1276	41.2665	50.4453	30.9144	22.5519	30.5602	26.459	5.05221	5.05079	5.0798	7.26999	5.84128	7.12516	31.0152	37.181	22.5422	7.31535	6.94645	10.6446	18.2791	16.7078	17.6876	7.56922	6.4888	6.98247	14.932	16.8131	13.0907	30.6047	34.6994	45.2536	16.2714	16.5475	16.2906	18.8267	16.8783	19.0776	45.6171	49.2181	47.5939	18.8989	17.3795	18.4252	22.2219	20.7516	19.5905	13.7033	13.408	12.434	20.3367	21.9991	16.2393
AT5G62270	2071	36.2544	31.5874	27.8277	15.3396	9.1539	9.84432	23.0401	21.558	21.0871	37.823	35.4509	47.1806	19.2133	21.5133	21.7219	22.9454	32.3005	24.8278	14.4853	14.8575	11.4579	70.1688	59.4289	71.4647	33.2038	23.7133	24.6752	10.9435	8.15094	7.47293	14.461	11.1417	10.3759	11.7517	12.4635	17.6294	6.24038	11.9478	12.5272	14.7424	15.8824	12.8987	10.4504	7.16459	7.2291	33.3255	34.6677	36.5122	22.0634	19.061	24.6932	12.0019	12.6473	9.94452	10.6563	10.8902	11.1574	28.286	28.1854	24.9622	18.3592	21.268	18.9546	23.2729	23.3388	22.4295	16.3012	15.0641	11.9642	52.2223	47.9075	50.2264
AT5G62280	1296	81.0948	114.788	104.128	94.5483	101.381	166.8	122.491	140.4	133.922	61.6872	156.074	63.413	198.706	154.795	101.049	72.2137	96.4865	53.7896	114.681	107.024	89.727	77.5968	116.233	54.2679	44.375	55.1231	51.7076	102.208	114.879	117.501	64.7517	100.462	95.4332	27.8363	50.7455	28.1716	91.3919	74.8219	69.2647	38.5553	61.5251	35.64	85.7246	105.387	95.5158	44.9925	54.8983	32.2293	80.0803	124.505	134.065	197.908	178.656	219.176	188.218	234.756	206.04	90.3323	92.4695	88.3637	112.568	81.2834	86.5154	45.801	68.6967	32.8749	67.4655	74.4547	67.8441	47.5236	56.0118	39.9161
AT5G62290	1242	11.3608	11.5619	11.7868	5.63331	5.13833	4.08207	9.16141	11.097	7.12288	12.6788	7.69848	8.53808	10.8907	10.3741	11.2687	18.4976	14.182	10.5887	13.4085	11.427	16.2049	23.1466	23.7101	30.6017	19.229	13.2563	15.7134	25.0976	21.2564	23.1893	22.9976	16.4439	16.7732	16.4742	12.8802	22.6127	31.8082	25.3071	18.2859	26.4832	24.0285	20.7371	33.4315	28.6918	28.1512	37.3998	34.0112	53.0552	12.4915	8.7149	13.0431	10.3134	11.3325	8.72181	9.96144	10.006	9.84953	10.2566	11.6342	11.5836	10.8652	14.3122	16.4982	21.3568	20.2649	17.4373	21.0219	21.8987	18.354	28.8464	32.2571	33.59
AT5G62300	786	93.2405	175.736	125.771	71.5728	45.6116	74.9332	70.2807	95.9761	91.2925	137.501	92.3944	150.574	80.6981	94.0659	109.699	82.9182	59.3197	50.1955	82.4283	75.1086	103.215	91.9066	77.4929	97.6144	575.914	426.94	476.948	186.706	151.71	142.464	285.918	194.005	222.677	519.949	488.365	543.119	138.08	243.338	272.179	402.857	368.873	384.276	138.9	108.005	140.883	546.442	533.486	562.109	294.546	270.441	347.846	191.68	237.061	164.531	207.925	189.733	185.507	355.87	358.63	353.753	267.739	402.074	398.223	318.333	291.063	325.494	256.163	217.161	239.042	419.624	369.901	424.147
AT5G62350	1234	262.368	75.7322	245.99	1150.52	963.143	1490.87	550.868	88.4606	616.312	63.8049	68.7209	93.5303	53.8486	70.2593	67.0377	315.028	287.735	173.643	856.685	1082.55	1046.15	278.45	354.184	258.394	255.713	185.875	199.946	65.6015	85.4178	89.6026	57.8355	42.8086	60.4824	88.0537	82.4791	88.7612	263.911	109.472	75.0957	391.215	452.988	352.746	281.138	353.63	291.327	394.644	456.345	489.346	225.157	104.446	96.7842	14.5818	15.636	32.5124	18.223	14.1739	19.5264	70.0809	72.8598	74.5381	37.3881	50.991	55.2263	350.215	405.39	285.645	247.206	257.843	241.755	337.853	379.723	392.396
AT5G62390	2014	1304.69	966.745	750.347	557.478	297.301	347.661	724.618	656.707	798.749	1148.76	1241.82	1265.27	684.324	803.096	876.964	485.885	718.344	710.876	363.149	333.985	300.477	913.751	1118.68	1677.74	142.299	112.203	121.38	95.8999	78.8457	67.5161	89.413	84.0019	83.0756	48.1767	51.2649	97.614	35.5122	67.4066	73.5039	50.9097	57.2535	69.4367	44.9745	44.023	36.5339	104.319	96.4239	75.985	116.218	128.487	156.926	68.4466	77.1518	76.1636	80.9388	75.1894	83.5027	128.952	138.595	143.011	86.9241	95.785	103.228	69.7869	99.6034	106.327	51.2523	63.2528	54.1323	129.654	147.977	148.453
AT5G62410	4045	7.54737	6.25484	8.38211	3.48274	3.48023	3.04012	7.48613	6.90521	7.32488	6.15555	7.2602	12.7802	3.89584	2.94716	6.42571	3.2882	5.55521	6.25801	2.98908	2.12286	1.25927	10.96	9.45789	12.8209	6.51497	4.64676	5.77418	4.27205	3.29974	3.06904	4.49183	3.83532	3.56859	2.98175	4.6617	12.4976	1.72458	4.95985	5.94248	2.47059	3.35773	3.18361	2.06092	1.20269	1.78291	5.74173	4.24136	7.65559	7.4958	7.53292	8.36302	3.27977	4.1709	4.09965	4.33993	3.60333	4.00179	10.4236	10.2064	9.27113	5.70296	5.31487	5.35031	5.15804	6.16035	8.03109	3.42248	3.26306	3.53532	11.2124	9.09716	15.6309
AT5G62440	1264	44.7199	58.6669	35.477	22.4403	12.0283	16.5561	33.5395	29.3477	34.2169	77.6236	40.0738	49.438	45.194	50.3959	46.4651	36.447	43.5985	36.1418	29.7795	31.4199	27.4227	75.729	69.5936	84.4931	56.683	41.3687	46.4438	43.2222	36.1825	32.2797	47.2046	27.7322	33.4816	30.9265	12.8394	53.3259	26.4328	41.7971	40.8535	37.228	38.2297	31.8272	28.03	27.0378	23.2557	67.9594	70.6025	75.4914	22.4745	17.5582	26.0091	17.7343	14.085	12.8021	11.3753	9.71051	11.8288	28.8149	26.1296	25.4957	21.7129	27.2135	29.1435	30.7099	26.5496	30.3445	26.0361	22.7041	22.0671	54.5654	55.0452	64.9839
AT5G62460	1542	12.4225	13.6978	16.532	47.826	56.8457	46.1704	18.8046	11.9808	21.6735	12.1323	14.616	14.368	19.8431	24.9892	19.6113	21.2505	23.7696	13.4022	50.0049	42.3841	42.5404	13.5215	16.3224	11.6713	21.4517	20.8504	21.1955	19.6976	24.0584	23.4545	14.6789	15.4097	11.9142	28.0047	31.6742	14.5707	50.0492	31.6595	32.1444	37.7627	42.6621	38.7197	54.4784	62.0729	51.7425	22.5393	21.1768	26.6207	22.6493	29.9061	21.423	14.7348	13.8427	16.0447	13.8783	12.0393	11.94	25.5398	24.9886	25.9996	22.3515	20.9811	23.4415	41.536	38.3291	30.5837	34.8091	36.314	32.8718	21.9289	20.5245	23.7483
AT5G62470	1499	14.2051	24.3293	27.165	12.8041	21.0365	21.3727	22.5273	33.7456	26.3234	16.6105	26.4256	39.0978	20.8504	32.6145	37.3467	10.2444	10.5409	13.7207	7.91375	7.3197	11.6861	10.8887	16.7906	7.34587	7.69143	10.465	10.0913	13.1685	16.9573	15.3487	9.75847	20.0439	11.7089	13.7215	14.1776	14.9886	7.88683	12.9379	17.1415	6.50932	5.54737	8.80387	4.3849	6.40969	7.36892	4.56025	5.96302	3.12277	11.9095	37.7421	13.7205	24.1096	24.189	34.7941	29.5567	26.2022	30.4177	12.5078	11.7051	10.1735	15.0243	15.0416	14.2072	7.55284	7.10049	8.4391	6.31898	5.40323	7.27301	5.28143	6.3675	4.51482
AT5G62480	1031	9.12389	13.1175	39.2512	7.33643	10.5593	19.2514	5.87418	16.639	9.12542	12.9238	15.4567	10.5609	11.9731	19.8553	13.8173	15.8328	18.0894	14.3862	27.4374	26.1431	20.0033	8.68172	17.3328	8.84288	17.8392	27.1409	25.315	49.3156	102.807	108.289	38.6066	68.9514	35.3205	34.6777	49.4719	24.5164	88.1027	50.5943	44.0565	47.7784	47.676	44.1813	79.6139	95.5516	85.3569	27.3199	43.4889	24.7969	17.8652	57.5209	25.1091	100.28	75.3106	85.2216	51.6491	46.4296	49.2589	40.7216	39.1535	41.9559	30.8649	30.7189	33.1617	41.572	34.2501	35.239	35.336	44.5168	42.1604	19.132	38.2497	17.4447
AT5G62490	833	4.51704	3.83085	6.56501	5.10765	6.98524	4.27339	7.05013	5.19251	2.86577	4.20089	9.1554	6.13779	2.5224	3.32483	3.3003	4.35472	3.18734	1.42446	7.53127	3.57933	1.64059	4.55096	1.2086	2.55852	23.2329	9.24632	16.0896	32.1545	19.6757	16.7908	175.606	40.5487	63.6049	20.8138	18.5549	10.1146	8.55077	8.02825	10.3485	18.2317	15.1958	7.66584	20.4004	19.2726	5.80833	24.5199	10.1248	8.64537	3.82702	22.3844	12.2975	12.9974	9.95898	17.8206	17.261	15.2874	17.9491	14.8618	13.6294	14.6229	9.96081	19.2621	19.9002	16.6981	10.222	8.26136	11.9543	9.60318	6.45898	19.9746	10.4031	8.2358
AT5G62500	1474	86.502	65.8239	46.7469	34.317	20.7565	20.1983	34.7375	54.8591	39.7261	71.0388	80.3898	57.2969	48.1991	46.5654	53.5791	56.5204	55.5754	47.3611	32.5014	25.2444	28.1515	45.5794	51.1409	58.7997	17.7855	14.6214	13.8251	8.11628	7.3241	6.79387	7.20795	8.65983	6.00937	11.7625	10.6956	24.7696	5.4301	5.8981	9.33467	14.7342	15.5454	11.5525	6.63452	6.93096	6.75071	9.83394	10.1721	9.52721	8.65103	13.0203	11.3134	5.17268	6.19724	6.16957	6.74887	5.41259	7.88011	12.2331	10.8923	10.5413	11.1346	8.28868	8.35652	12.6187	12.0632	12.4957	8.48582	8.07271	7.01214	9.83168	7.49794	8.55383
AT5G62530	2589	26.5895	19.1634	31.5865	18.99	17.9798	18.8743	33.7417	35.4238	27.336	22.1458	23.0381	27.7936	23.0283	25.6275	36.7789	30.1239	41.1456	48.8869	29.6506	29.7122	28.2161	51.1268	42.4833	41.7085	21.9481	18.8596	21.2519	50.2903	39.9547	39.3829	30.7184	33.5262	30.6652	16.0972	19.4322	27.1195	31.993	27.1221	23.5632	28.4181	26.8726	31.8994	43.9647	41.6681	45.9444	36.901	29.8754	37.1345	22.6564	28.4922	23.556	22.264	24.914	23.9679	24.1196	19.4968	22.8615	25.6411	23.3435	23.6354	23.4905	25.2963	24.9442	33.9845	33.3724	37.5646	40.5262	32.5586	35.0004	50.0664	41.2329	48.0193
AT5G62540	877	36.761	39.6786	48.0623	30.1864	20.9745	31.4879	25.3208	38.1185	33.1442	26.5497	33.8757	26.1264	32.1942	29.3833	26.2177	108.369	119.325	124.363	129.542	141.294	113.046	40.1044	34.2955	44.6879	52.2729	48.7465	47.3663	58.4301	60.4301	66.8133	47.3172	44.7841	45.8247	42.8546	50.5808	51.2382	293.053	142.596	87.1404	188.065	215.868	219.651	205.468	245.185	255.964	64.7041	59.4272	62.4083	32.6343	42.1079	32.959	39.6441	38.475	43.0024	35.9355	35.5137	38.0422	34.1652	26.5451	28.3253	38.572	34.0802	30.9779	161.001	171.623	147.014	151.209	171.938	181.949	42.229	43.391	48.0984
AT5G62550	1865	30.3547	20.7362	30.8112	13.688	11.6747	11.9728	19.7792	26.7694	17.694	16.0931	16.7232	25.8914	14.2237	16.8519	33.2337	3.56589	5.97226	11.1871	3.79196	6.58666	4.19676	10.2199	8.63714	14.1575	14.6455	10.3815	11.0107	34.3898	29.2061	30.0427	19.7736	20.6381	15.4799	6.06292	9.36489	7.52948	5.63035	10.0403	14.9331	2.44717	3.61652	4.33699	5.50147	5.41266	6.36334	7.19815	5.02471	10.4259	10.7118	9.41272	11.5814	8.2582	9.74599	10.3976	7.84406	6.66354	7.55314	11.0634	10.6379	9.05125	7.43127	8.04108	8.82666	1.90791	2.14853	4.99226	2.86502	2.94886	3.03673	5.75589	6.33003	7.70499
AT5G62560	2162	19.3815	18.8365	15.8382	22.2158	11.3731	13.4215	29.6252	24.2449	37.4763	19.0493	26.5352	22.8601	14.3349	17.5445	12.7158	17.1139	25.849	21.9076	24.3746	22.8377	17.1243	20.0672	17.5206	18.894	10.5386	9.67438	10.5132	6.9476	6.40063	6.00998	7.72741	7.40279	10.3185	6.027	6.43413	5.19611	4.65311	2.78389	2.68368	6.69696	9.35912	9.45146	4.22665	4.27533	3.63131	8.2283	8.93564	5.82923	11.3702	13.673	11.0923	7.61747	10.0024	10.0208	11.1744	10.2899	12.5739	10.4564	9.49477	11.8892	6.49476	6.76668	5.69728	10.5482	12.4524	11.3279	6.40329	9.62006	8.18615	8.19256	8.88776	8.79058
AT5G62570	2291	5.07645	7.79351	10.8334	4.78725	5.5712	4.99097	8.65149	11.7439	10.1134	6.75595	11.0797	12.3569	8.31154	9.40837	11.5634	4.90842	7.57529	4.4024	4.23199	3.74813	5.47707	8.50339	7.14097	8.78588	8.74696	10.6718	10.2291	6.5564	8.5677	9.82592	9.87989	11.2718	8.5203	11.1872	11.4016	14.7106	3.97443	15.7628	18.343	9.37677	9.11444	7.06109	4.82838	3.6099	3.42684	9.49054	10.6035	9.27311	11.9359	21.717	22.8766	21.4991	26.2831	20.3141	22.2945	26.3188	23.3542	23.1811	20.5733	20.1789	21.1731	16.6165	19.4458	12.2839	13.227	11.1317	7.57993	8.16181	7.16899	12.0655	12.6632	14.0823
AT5G62575	524	8.4863	13.6297	17.1798	7.21742	10.0298	7.82269	10.5071	21.2658	9.37937	6.16444	6.08239	6.50481	12.2801	12.869	7.63123	9.69174	8.28005	7.17079	6.09505	8.87647	9.24668	12.8616	11.2877	19.2065	38.5049	34.1174	35.5991	17.25	20.7898	27.0081	32.6176	22.4861	21.9129	37.4034	31.2664	16.0792	24.9441	33.1824	31.6364	45.6518	42.3181	45.4957	23.252	16.9435	21.777	46.9951	49.1115	59.7842	30.8245	23.26	25.0049	39.2867	30.9519	27.0531	24.0895	35.7213	27.1187	22.7697	26.9191	22.6968	26.6231	28.6195	30.3171	30.5575	35.1283	32.6395	36.8485	40.2644	32.9651	38.4115	43.3815	48.4773
AT5G62580	2588	13.1512	12.2129	11.7682	6.06453	7.32524	5.16846	8.58051	11.4159	14.867	8.5289	15.9658	7.93888	6.95176	5.86263	6.0839	20.2305	29.0507	32.744	21.1116	14.931	17.9539	11.4744	10.2602	11.0717	19.7822	21.1877	21.2904	11.8391	7.54654	9.56172	10.3227	9.78856	11.5356	17.3101	17.1105	20.6188	17.166	8.52738	9.57625	36.1825	39.5212	49.636	15.1768	14.0044	17.8487	16.3573	16.9629	13.496	19.2435	29.3467	25.4982	11.8434	13.7945	14.6756	15.1492	13.6945	16.7589	22.15	20.7381	21.4209	12.2606	11.5286	12.2323	37.3099	45.7234	58.6172	25.8548	29.4802	33.1538	14.7769	16.2569	17.1948
AT5G62600	3654	22.8416	22.727	19.6633	11.8768	11.4552	10.5686	23.405	22.9123	14.9492	19.9638	20.56	23.0614	23.0731	22.0138	23.8022	13.5013	16.8362	11.528	12.268	15.9932	10.4381	26.6286	30.6521	25.8581	6.19791	4.89259	5.27666	8.14875	6.8222	6.38719	7.83798	8.06151	7.36221	6.74898	8.90403	9.2233	5.74746	6.77172	5.85248	5.49145	5.68932	5.0971	8.33609	6.72349	7.14526	8.61008	7.95029	6.79953	7.92953	10.8531	9.75775	7.80398	10.4334	9.14987	10.1806	9.57338	10.4156	10.1641	10.9847	10.027	8.23462	8.28008	7.56105	9.91501	9.86949	8.30884	9.73763	10.1252	7.86598	14.1015	12.5453	13.9545
AT5G62610	1428	16.3486	20.3248	22.5651	9.26944	5.65204	9.29139	20.1773	25.0018	15.7336	17.4364	22.0003	16.3769	20.5996	17.5397	17.3266	13.294	14.4661	13.6412	11.4224	13.6969	11.3101	16.5183	17.978	15.0905	29.8925	29.7395	29.5289	17.4536	17.1819	17.9085	22.0508	22.347	22.0549	36.7259	27.0051	29.501	15.838	20.1375	24.9591	25.4583	23.681	23.0295	19.6466	13.4568	14.192	25.0884	28.2182	21.6855	23.9118	29.9369	31.1966	27.3372	28.7859	25.5669	31.2604	28.6868	27.8631	28.8351	29.9549	28.0752	28.5416	25.7772	27.0863	24.6912	21.7468	24.0248	20.7499	22.4074	18.3429	22.1761	22.163	21.4242
AT5G62620	2740	4.71273	3.93757	6.50957	8.24709	8.83698	7.24388	5.96117	3.77258	7.07238	3.43844	6.18989	6.18538	4.84072	5.01003	5.92883	10.2381	19.8054	24.8286	19.316	15.7567	22.127	9.9155	10.9311	9.98213	5.10951	4.07468	3.9761	2.52269	2.61476	2.02373	4.861	2.15013	3.89131	2.71188	3.41278	8.19999	11.4702	7.32212	5.20315	10.4536	12.679	18.5277	7.3722	12.2066	11.3279	6.16191	7.07698	8.41062	3.90409	7.36952	5.3326	2.00353	3.70805	4.09989	3.08143	2.96773	3.87837	7.36664	7.53371	5.77575	5.25781	5.03306	5.41974	15.7607	19.8797	24.3032	9.70617	14.561	17.2075	8.42324	9.71722	10.8949
AT5G62640	2030	23.6327	25.3761	23.7894	17.2795	17.8454	16.3135	27.845	25.8937	28.7762	18.3653	16.8779	25.326	17.984	26.3374	33.1179	45.8051	73.3704	58.6956	73.1024	56.1067	51.1026	41.0323	37.1958	37.6206	18.6613	15.6292	15.0578	42.7264	33.3589	32.2893	31.4025	33.6165	26.2615	16.286	20.6717	24.9029	55.1997	34.2613	25.5195	53.3769	61.3992	59.4001	76.7622	101.851	81.6208	30.9557	29.9349	32.4604	23.5908	23.1201	19.559	16.9768	20.0198	18.512	17.5427	15.4182	17.1046	21.2563	21.1847	22.8678	17.2927	18.0813	18.1465	66.2889	78.7092	61.5187	67.0002	76.842	62.2149	36.4875	35.0787	45.2582
AT5G62650	1949	16.8925	20.0374	27.1522	13.001	9.43798	12.453	17.7026	23.3588	14.4097	19.6119	17.4625	27.3988	14.4866	15.3224	24.7487	15.7582	16.9452	16.6409	10.4759	10.2191	7.45807	34.6331	34.0927	38.2121	11.5495	14.9373	14.2359	16.846	13.3442	14.1404	19.7905	20.7059	14.8968	13.0398	10.6266	20.1739	10.8131	17.8426	21.9871	12.4756	12.7049	13.1055	12.8319	8.4243	12.3655	21.5089	22.8572	30.2992	17.0836	11.2471	12.3861	11.6578	13.8694	12.8314	14.9691	13.7761	14.582	15.1433	14.1217	13.9267	13.1928	14.0976	13.5258	13.9416	15.4195	17.2391	15.0785	11.0305	11.0422	27.126	28.7395	32.0127
AT5G62670	3293	20.7492	35.8089	24.476	54.6962	86.1267	55.1311	55.3971	32.6372	54.4121	37.5201	39.3367	44.9973	25.8816	26.1823	25.7285	17.2947	19.0162	20.9594	19.1204	15.5734	20.3352	24.6871	25.7577	14.5981	21.5491	26.4581	25.2056	23.3318	19.9684	17.6431	22.6783	25.4344	24.9562	34.4029	39.0278	40.9377	17.3933	25.1823	26.7062	17.8742	22.5585	16.9999	25.413	21.6061	23.1758	23.985	24.0795	21.6507	46.1884	71.346	73.5496	49.8269	55.3099	56.6128	58.9711	61.4543	60.4513	76.0609	73.7949	75.961	50.6431	39.2511	37.8246	38.6051	38.14	35.4037	43.995	42.4811	36.2031	39.2814	47.8258	35.6982
AT5G62680	2382	69.1091	48.1005	50.1549	194.733	157.914	234.988	118.959	21.2055	145.433	37.2355	42.0522	62.0078	29.2195	38.3695	38.2963	8.32503	6.93247	7.80424	29.4499	25.7353	22.0623	34.173	34.8163	32.3097	43.735	39.1282	41.8212	26.2282	24.5563	24.0433	15.4496	9.56334	16.8028	27.5326	40.652	34.1924	6.62789	12.6339	15.7284	9.48104	9.54201	6.70198	14.6048	10.467	9.58117	33.0543	31.6546	33.2567	55.1393	65.0676	58.6403	12.3554	13.07	14.3167	10.774	7.72927	10.8938	51.2194	48.8665	50.5734	17.4168	21.5951	23.9223	13.5122	11.8806	8.83709	10.7571	9.86498	7.07344	38.3062	40.9145	47.5218
AT5G62690	1927	223.841	222.77	235.852	139.197	108.315	130.094	235.333	236.521	254.612	199.057	178.923	184.203	124.985	149.287	160.952	76.7412	87.2057	94.1092	65.3488	69.0081	64.8588	128.638	126.63	148.326	164.464	136.667	141.056	144.067	105.273	95.2597	130.486	109.603	125.558	163.126	163.385	188.01	63.7137	126.671	121.6	89.7148	89.9013	100.628	65.0582	64.7556	65.139	132.236	117.536	153.599	148.927	147.835	175.22	123.369	136.117	129.223	135.002	126.674	132.159	169.875	163.539	170.721	111.384	163.538	159.921	96.7746	108.259	125.622	91.1887	104.975	103.601	135.159	122.723	143.08
AT5G62700	1947	185.174	177.712	208.323	94.4026	68.2547	85.4324	144.689	196.061	169.56	148.416	148.028	190.724	82.6919	112.376	109.879	73.034	75.1013	83.6454	49.9728	56.3546	55.0677	72.258	68.9664	69.9348	176.24	151.704	149.429	170.784	128.992	124.971	186.68	159.463	188.635	176.937	185.959	250.99	75.392	131.552	139.465	96.6339	106.679	128.784	78.8818	76.4587	81.9119	101.268	90.2269	112.259	184.401	180.466	212.411	167.528	193.126	176.733	190.762	180.534	189.634	186.1	189.366	194.337	142.366	199.536	204.751	123.692	143.227	166.019	119.068	142.774	147.842	105.79	105.143	118.992
AT5G62710	2429	18.4832	13.7944	17.0067	22.265	15.4549	19.0517	13.5999	6.54941	12.3715	8.97637	10.2159	18.1255	5.24424	9.41917	10.4949	3.93263	2.90595	3.54166	3.14628	6.03927	5.88197	14.7833	14.5585	11.3089	7.51543	6.28367	6.32443	5.74611	5.53544	4.59976	4.84947	3.84025	4.5246	5.2315	6.23594	6.93741	2.47893	3.30385	4.98212	3.69312	2.8909	1.88406	2.77204	2.35333	2.29257	8.91745	7.06311	8.44979	8.37042	7.1148	8.49998	2.95062	3.49208	2.64276	3.37272	1.89493	2.18747	8.8269	7.31798	7.5419	3.94149	4.85716	4.73927	4.9274	4.3819	3.62476	3.54965	3.04631	3.43914	10.8828	11.1682	11.4502
AT5G62720	1525	5.32721	3.98575	7.50301	10.4778	4.30788	8.27599	12.6361	9.03771	10.4972	2.91244	2.68708	3.35264	5.9418	2.21093	2.78603	6.34313	3.60943	1.42649	3.88941	4.53592	4.80656	19.4726	9.49002	5.04667	122.315	75.4812	91.2266	131.227	120.732	125.798	126.969	111.066	128.323	48.4424	54.2741	55.2491	75.5976	62.7093	61.3638	78.2249	81.6708	55.2725	76.4261	69.0653	67.0453	258.905	227.033	198.103	109.957	36.9793	51.7072	57.0965	55.6214	55.9492	61.5042	55.4346	59.4741	34.119	36.7728	35.0945	49.267	38.3382	39.7814	59.2865	62.158	40.4807	61.2366	60.8483	55.7066	197.801	148.073	158.425
AT5G62740	1337	85.0041	57.5663	101.186	54.0983	42.2571	48.6508	53.9452	64.5928	55.4548	57.8828	56.6158	58.7774	40.3691	61.9646	68.9765	59.7797	73.8147	62.2724	60.4874	67.0801	46.3683	128.617	118.786	159.937	37.2653	29.9667	33.2387	47.772	39.7123	43.6402	45.7214	47.2953	43.5542	22.8749	20.3462	31.5089	46.7387	38.5146	32.2994	42.3168	45.4026	38.2884	45.9245	57.7636	43.5622	69.3616	64.9684	71.9082	35.7126	22.8583	22.926	17.7925	19.3813	20.0052	25.4475	14.8033	17.0979	26.2351	25.4749	26.6862	20.732	29.5711	29.2743	36.5333	42.3329	38.9063	37.8755	52.9507	35.0527	68.6477	69.5116	84.1795
AT5G62760	2359	6.96016	5.95846	7.59658	7.01397	4.05795	6.40183	10.8916	10.1001	8.98847	5.53423	11.9184	9.63268	5.95655	6.17652	6.03883	11.7892	18.9688	15.8445	15.1828	17.9982	9.21642	19.1949	23.3127	19.2737	3.02555	3.41479	3.65475	8.565	7.32224	7.19209	5.97246	7.07595	7.37074	3.88027	3.40705	2.38109	9.43177	6.52027	6.14892	9.10648	11.0842	10.4668	11.4172	14.0234	11.9578	7.08729	6.75322	7.32676	3.78386	6.55478	4.74639	5.236	6.006	7.88007	5.98881	6.04859	6.70477	6.27471	6.56286	5.85476	5.37261	3.64538	3.95272	10.1472	12.0495	12.6985	12.8696	14.2423	10.6236	9.04421	7.82611	9.23547
AT5G62770	1365	8.52025	11.8003	8.07431	4.43303	5.77539	7.42847	3.36124	6.28382	6.27529	9.16988	13.5926	8.46235	4.04069	3.88156	2.56331	12.5788	13.0938	8.69287	13.1195	13.8922	10.5579	7.406	11.9853	9.36813	3.72048	4.19314	3.38776	4.9178	4.52968	4.48671	4.23018	4.96341	4.68668	4.81248	5.605	4.11501	6.88582	3.91943	3.09689	8.18599	7.31034	7.32907	5.05025	8.01902	6.75475	4.4649	4.85849	1.84656	3.63294	5.8639	5.29396	5.3623	4.02893	2.93922	3.73576	2.81	2.98733	3.48322	5.04087	4.91858	1.73676	2.03597	2.53004	6.87241	6.88018	7.56233	5.51586	6.29993	6.53481	5.21008	4.23235	3.7355
AT5G62790	1844	186.289	151.792	273.661	86.1394	79.396	84.8225	138.339	271.895	147.962	126.27	138.519	183.15	151.619	151.37	193.406	94.2935	99.9455	135.345	89.1979	90.6117	72.4269	112.157	94.9304	95.8009	122.964	121.781	130.36	309.465	296.079	309.369	203.704	239.616	183.515	90.0523	97.9005	121.844	153.671	165.375	170.225	96.5267	81.672	94.4226	187.267	170.165	184.51	85.039	73.0235	84.7476	106.532	77.0472	92.5008	140.996	135.369	134.46	140.489	142.194	145.01	98.1743	92.8509	89.8268	112.788	105.867	98.6984	91.3946	81.6234	93.2988	115.774	108.073	109.108	84.4109	73.0114	79.134
AT5G62810	1918	66.7897	101.886	67.0257	69.6049	76.9199	80.0876	80.3753	69.2978	88.5877	72.6282	74.5992	103.764	88.5981	84.1912	83.2642	77.0382	121.142	116.513	89.1463	84.6285	61.1471	144.23	171.053	145.935	59.3963	52.8309	55.9433	39.3305	34.3859	33.3118	49.6938	48.5314	31.9002	74.7872	68.8196	71.7499	57.4277	65.8991	63.354	88.5767	88.0591	83.7325	72.5518	61.445	62.1606	128.692	151.725	138.738	52.0422	67.2931	63.0555	37.7649	45.3908	40.3713	41.4926	41.7562	39.1059	65.949	71.1517	67.5087	52.8158	40.6527	45.3746	87.2782	83.5665	79.1463	68.4434	58.7029	54.5533	119.772	119.173	124.32
AT5G62840	1117	8.34487	10.4751	9.71635	8.1259	7.56178	9.36748	9.36513	14.2422	10.6857	8.43448	6.5219	7.20492	6.46619	8.19307	10.0685	8.22705	11.8847	6.01964	10.6201	7.36721	13.0132	13.0098	13.5197	7.95005	21.9953	18.7252	19.0857	15.1134	13.1794	14.7445	11.8551	19.7785	13.5104	21.21	13.9756	35.2005	19.3274	19.1586	20.4807	29.8695	25.3113	34.9676	20.6674	12.8481	17.2445	33.6958	35.3005	28.6903	16.0458	8.79442	15.2847	9.55626	12.1834	11.1346	11.0762	11.1258	11.5049	13.7335	14.7842	13.9962	12.7341	9.62339	12.161	23.4572	20.4028	20.4759	24.2441	13.5174	16.3517	31.3537	27.3218	25.3973
AT5G62880	1244	209.252	102.119	105.302	75.2434	35.1561	46.5648	75.8289	147.978	84.6599	176.028	172.754	97.7256	89.3077	81.9878	74.5349	84.5634	68.8177	48.5663	34.4761	54.4547	46.5391	139.587	133.028	223.385	31.1142	28.5716	32.3844	18.1652	20.4333	20.7569	21.7847	23.2055	22.9436	34.6267	32.6146	24.834	12.573	22.0409	23.9201	27.6425	26.2181	23.6125	17.2688	13.7851	11.5212	36.5453	35.0575	38.4973	28.4736	24.5672	27.2571	17.6516	25.7006	22.8983	23.1164	20.9666	24.0379	27.1868	27.8403	27.4476	22.4285	24.4054	21.8389	26.133	24.8627	17.2466	20.1095	19.452	17.1863	33.9775	33.5177	31.8219
AT5G62890	2207	55.9902	42.654	49.9385	74.7133	84.1122	55.9638	72.2619	42.6846	62.9897	40.6759	47.6044	55.9421	31.5364	32.8459	35.4444	33.6395	39.3767	40.4576	26.4617	26.2628	26.6263	67.324	57.4204	64.9686	65.8602	53.533	54.5484	47.4308	36.1088	33.1497	46.6749	38.1278	44.1486	59.1875	71.7135	76.3524	34.6692	42.119	38.796	55.8705	54.3399	45.4257	42.349	34.6074	37.6822	75.045	74.6329	85.0029	68.2102	63.0147	72.681	36.8271	47.3449	42.5381	41.8545	39.5557	44.5109	80.3197	77.8908	81.3973	48.172	46.9474	46.8918	69.1805	72.1698	68.0486	59.646	54.0062	54.9157	95.6374	97.1946	107.957
AT5G62900	975	4.73626	6.85754	6.73065	5.62441	6.73796	7.41266	6.3998	5.33856	5.76093	4.6934	4.43636	6.02075	2.5591	2.22308	4.87029	3.59648	3.65298	2.12975	4.3286	3.79196	2.03877	8.96435	6.84085	3.88604	16.7522	12.0307	12.9424	6.81675	5.53627	6.19652	8.68596	4.93463	5.88839	12.8122	11.8894	11.522	1.80753	3.4295	2.72041	11.3797	9.19208	7.85925	3.45296	3.49273	2.15349	19.3439	20.5535	18.8349	10.6808	15.9525	12.2983	4.84842	3.91967	4.93789	6.00171	4.56344	5.95655	8.37287	11.1739	11.903	5.04995	3.92596	4.60468	13.6026	10.0175	5.60502	5.35572	5.84575	6.53481	17.8912	19.3216	20.8237
AT5G62910	1661	11.1207	10.0176	14.1826	8.82299	6.10224	7.07882	13.8112	13.1528	11.8357	8.67017	6.44178	14.4216	7.43185	7.24965	10.3821	18.9272	19.0646	31.373	16.0693	17.4479	17.2033	20.6678	24.4721	17.6784	10.2466	9.27415	9.39023	10.8838	12.1128	10.3639	18.1233	14.0692	14.4184	6.74272	4.65268	11.8359	18.9656	11.2734	8.23385	17.1023	20.5816	23.0027	17.0837	13.4729	17.3675	20.5278	17.2727	15.6085	12.6672	9.4188	10.0875	10.3741	10.2696	9.5007	8.40482	7.75905	10.4894	10.4238	9.52789	9.46998	8.45375	8.30258	7.76225	21.2276	23.521	29.5502	16.9618	21.6722	21.5663	20.4387	21.02	22.8841
AT5G62920	1459	14.2429	8.95702	18.6834	10.8222	8.36225	13.1604	18.9939	10.954	4.71604	11.2543	11.0005	20.0524	3.42032	3.54895	2.05557	9.19923	7.01279	10.9115	5.08169	6.37597	6.30128	10.8985	11.1269	10.7934	20.9787	12.3501	15.4177	10.6141	9.68649	10.3239	15.5139	7.40288	8.09488	14.9097	15.3609	21.1744	5.13362	1.83346	3.18142	10.3553	7.4093	8.09694	5.1644	1.58384	4.50503	10.1044	8.54746	10.3656	16.7516	15.7102	14.9675	9.7201	10.9886	5.68303	9.39659	12.4087	7.87643	15.9251	12.1833	11.8329	2.43729	5.35498	5.04968	10.3096	10.8998	10.1271	7.74073	7.53889	11.1601	11.8641	11.879	10.548
AT5G62930	1067	24.9254	17.5883	27.2821	12.6714	5.98108	10.9185	19.092	28.445	15.3978	22.8311	16.9621	20.7642	14.7692	12.5269	14.5222	19.6049	12.5024	12.5108	9.51428	9.38906	6.52043	18.9488	22.999	21.3058	48.6247	35.0331	37.9769	21.9883	16.4645	15.3578	21.7186	18.4967	23.8287	41.0773	33.4619	50.0107	10.6671	10.6549	11.4193	34.4404	34.464	31.9182	11.1185	11.3985	10.3524	42.6076	46.6156	50.6204	37.247	35.036	31.1833	25.0102	30.4881	26.4461	26.6377	29.3336	26.7516	31.5286	31.8137	31.7311	31.8745	34.7933	37.6531	29.2554	31.2168	30.4459	26.7459	27.0834	30.2549	35.4639	42.1381	39.6205
AT5G62950	1014	6.66247	5.8445	9.70766	4.75539	3.33196	6.70203	4.16277	6.21771	6.37025	4.24742	3.47994	7.65666	3.88528	5.10642	5.91534	7.63178	6.83337	4.77829	7.76178	10.7031	3.67566	4.98481	7.57061	5.8384	18.2737	18.676	18.0872	14.5511	17.1315	17.3848	19.1334	16.5585	17.471	17.2048	19.587	5.53944	18.0318	18.4666	21.8254	20.4096	25.2399	17.423	15.0198	11.7544	15.7551	19.737	18.0569	25.2127	12.5756	17.9403	13.7048	15.1889	14.8918	11.6061	13.6852	10.2889	13.5265	14.0669	16.2859	12.2019	11.7796	12.8762	11.1257	17.0671	16.4242	16.7671	16.4073	20.61	14.9407	14.8211	15.1105	20.6628
AT5G62980	663	11.9954	13.2934	11.8015	13.8329	11.3243	8.94856	11.0723	13.6007	12.4961	10.9621	3.6054	11.853	5.94219	6.72008	8.67003	8.93648	6.64178	4.02684	8.94623	12.5919	7.30808	21.7597	14.9952	17.1443	28.983	23.4475	29.3178	16.9416	17.6154	16.4774	22.1794	14.8098	16.824	19.3288	18.4169	38.1244	7.42061	20.1736	14.8772	20.2954	20.207	15.7313	13.7828	8.07144	8.53687	39.7511	35.9883	48.8796	17.4167	7.81985	12.4564	11.27	12.2314	10.8924	12.3565	10.1821	9.13239	17.4548	12.9728	14.7558	14.4402	14.9477	14.585	20.7357	13.7873	12.9746	17.2174	16.2885	14.3083	34.4062	35.0441	39.9919
AT5G63000	934	10.8955	11.3073	9.72845	5.56762	6.22988	7.39158	11.593	11.6953	12.0276	10.2312	6.45917	11.6577	11.8106	6.70414	9.633	7.89708	5.47734	4.86996	6.71686	7.1507	9.7102	10.2598	7.00641	14.4517	28.95	28.2195	25.7623	30.4564	30.5777	28.621	33.7137	27.6485	30.3831	25.2504	14.8108	27.0626	22.7997	33.6525	29.7294	22.7474	19.7847	22.4477	24.7168	20.9648	19.3526	40.386	41.368	34.6972	18.2794	10.8097	13.6883	13.8776	11.7762	11.0252	12.6198	11.8273	12.7007	13.5428	12.1556	14.6847	13.6672	14.5967	14.7902	11.6022	13.5408	13.2191	13.782	13.9177	15.0077	24.1359	24.4727	25.609
AT5G63010	1304	10.4272	7.92413	8.96817	3.91534	2.15913	4.21887	7.17769	6.35289	5.3843	9.49563	10.3003	6.24431	4.93466	6.37174	9.00796	7.60361	9.58449	7.43127	4.72353	6.67656	8.66994	13.5668	13.9936	16.8887	4.84183	5.58145	6.13078	2.70135	2.48368	2.47523	4.30998	3.16253	2.89323	6.77186	5.33382	4.30751	2.75929	3.58993	4.19522	8.02583	8.00659	6.44767	4.05708	3.5442	2.9403	10.5475	11.0007	11.8738	5.21539	5.64995	5.54161	3.7421	3.14518	3.89717	3.46177	3.52974	3.03231	6.1228	5.80435	6.54617	5.10439	5.66981	7.59207	5.7055	9.21859	9.15782	6.05327	5.75114	6.18903	11.9366	10.4017	13.3659
AT5G63020	2975	7.27243	7.4063	9.81317	7.30961	11.1674	10.5514	12.4611	7.12166	12.4138	7.41943	8.2262	9.35673	7.72485	6.63809	7.89672	5.28372	8.14093	6.58101	13.0743	10.2627	10.8577	11.7162	12.9018	10.2284	6.04385	6.5318	6.50733	5.2277	4.35458	4.75706	3.20896	3.00343	3.91475	7.85496	7.5073	8.49629	3.75176	4.72061	4.09561	6.32159	7.39157	5.11567	4.20325	4.3743	3.5902	6.75484	8.0687	6.77797	11.2633	13.2996	12.4386	5.68956	6.70497	6.65301	4.77687	4.58989	4.77653	12.2125	11.7571	11.5095	7.20243	5.83402	6.26855	9.8946	9.51245	7.34775	6.53111	6.41973	4.37851	10.5092	10.6805	10.6576
AT5G63030	730	32.5663	36.428	39.8768	38.5964	25.4552	27.9282	31.1739	31.9356	27.8922	34.4772	32.4331	37.0943	27.8835	39.9189	33.8937	19.3797	27.6771	18.4217	28.438	31.2045	23.8264	38.5153	37.2366	33.5745	69.7558	56.6266	61.6285	39.4227	30.2495	33.218	137.948	38.1996	56.4006	47.9437	39.064	76.9451	26.254	35.7279	35.5394	48.5071	54.6774	48.4026	16.9101	23.4913	20.884	61.9386	69.0241	64.617	38.7207	53.4529	41.2276	29.0359	34.7309	36.4564	41.6831	29.0038	39.6091	46.8209	44.7723	48.219	42.4673	49.8498	54.72	35.4496	38.0804	33.5491	29.1118	42.8738	27.7357	56.6147	73.8059	59.562
AT5G63040	1509	14.281	12.5372	10.7606	12.5939	8.20956	10.2224	12.4052	11.2226	15.4474	9.6327	14.3322	13.2391	10.095	8.37889	8.77794	6.49052	9.61276	6.81489	8.31484	7.42926	8.23309	27.4251	23.7681	25.5794	14.7352	12.8775	12.3098	10.6588	5.9185	6.74598	8.57137	6.70211	8.04406	13.9874	13.7252	24.1951	5.15816	5.76129	5.82244	10.5336	10.8375	11.1435	5.312	3.14331	6.35214	24.615	23.6463	21.7145	12.8164	9.16202	11.7351	7.478	8.52432	7.97621	8.14348	9.7607	7.20602	11.4143	13.3755	11.3137	6.04239	5.2123	4.04321	9.21771	10.0408	10.1939	9.17424	6.36139	6.66184	24.098	21.6392	24.3905
AT5G63050	1527	30.4093	34.0336	33.7744	19.0087	14.9964	13.7046	21.1527	26.2134	25.197	30.8491	32.65	41.8532	24.5961	23.1055	27.3328	22.9637	28.3711	30.1112	22.036	21.244	23.7572	47.4455	39.641	49.8579	69.212	55.3914	57.9492	10.3155	7.45552	6.77486	15.5794	15.3039	9.23831	69.2538	70.0439	77.2474	7.88648	21.8976	27.5748	57.8704	60.6888	56.9425	9.76385	6.6904	7.65229	98.9174	89.3158	97.6247	50.6613	24.9581	38.7946	11.684	14.8333	13.0494	15.9855	16.0761	15.7796	49.0552	47.9147	49.9347	32.6623	29.0165	23.5963	46.6045	52.9742	47.5191	18.0527	16.4363	12.2394	76.8901	69.9096	78.5016
AT5G63060	1102	12.1057	9.51454	21.1478	6.17738	6.64275	7.83091	9.4926	18.7602	11.5957	8.42715	8.67651	14.606	11.6784	15.4072	9.75198	6.8029	9.63722	9.60101	9.31561	8.65796	7.32798	12.1358	9.13582	7.73593	16.939	18.5953	17.1407	26.3561	30.5472	34.5466	18.1644	33.6801	20.0949	17.9807	22.9319	12.7427	21.856	17.5988	23.5424	17.423	15.5109	17.0941	31.7141	23.3973	29.8223	14.0504	11.1856	20.2586	15.4927	11.7204	12.178	15.3598	19.7081	18.8102	18.13	18.2385	16.0345	11.1526	13.3203	10.2701	12.1628	9.56405	12.1176	12.1818	11.2493	10.561	15.7583	10.0719	12.3343	11.0805	10.029	10.2635
AT5G63080	1637	3.34332	3.24893	6.7841	4.62056	2.40788	4.41499	2.91485	6.04582	4.54636	4.93306	8.13551	10.7579	3.52974	3.38373	1.52671	7.01712	13.4499	11.2956	6.54982	8.01403	7.66523	12.9942	14.3758	10.6324	4.9469	4.87772	4.21334	3.08565	3.0576	3.38731	4.42088	3.95876	5.1104	5.0654	5.05136	5.14691	6.10055	2.85967	3.29119	7.40266	8.01468	9.42698	5.28838	3.78907	6.41312	7.09386	7.44191	9.89834	5.62584	7.77886	6.59724	5.30969	4.4983	5.88203	5.41301	5.15482	6.71805	7.28854	6.09478	5.97621	3.73185	3.52347	3.30513	8.20055	8.41424	11.5606	7.9376	8.18514	7.78429	7.62317	8.51591	11.4965
AT5G63100	1430	30.4986	21.1996	30.8292	15.2071	9.5819	8.59949	17.9673	23.9928	20.2287	24.4709	39.8795	45.6853	13.8669	28.7147	28.6625	37.1204	34.9599	47.7811	19.6223	15.5126	29.7127	47.6446	43.474	65.6597	6.62281	8.20275	9.53687	5.99564	3.98062	4.10915	6.02993	6.93504	5.39132	8.81092	6.43108	13.7479	9.44844	6.07958	10.955	11.7759	10.4025	17.1921	8.74452	5.44322	9.51197	14.5137	13.6609	19.8925	8.7686	4.38884	7.16351	4.69202	5.86646	4.11491	6.13812	5.68642	5.18462	7.27712	7.4582	7.84738	6.69502	7.297	8.05014	12.4414	12.2592	17.9049	9.76599	9.23013	11.5844	13.5123	13.2617	13.6794
AT5G63110	1864	32.7107	34.6468	30.1056	23.4849	18.7298	19.0973	33.4753	35.0037	29.2296	32.1312	25.5257	31.1879	20.9242	24.1608	32.1789	40.9324	50.6178	40.7939	27.7818	37.3658	33.5254	34.4611	34.6346	32.3321	21.5014	20.6983	18.5853	22.713	16.2168	17.6268	20.0321	19.9644	20.5042	24.3802	19.8178	33.1475	34.2336	30.137	24.9018	37.7405	42.4797	42.3083	30.0163	32.4281	32.0786	27.9244	26.7226	33.4194	18.0906	22.3489	19.895	15.2981	17.2021	17.0038	18.3874	17.6144	17.6335	21.6573	22.9483	20.6335	20.0067	20.0291	20.0714	33.4063	39.4333	40.1766	34.2684	41.1989	34.3335	26.7793	25.4685	33.373
AT5G63120	2372	6.34518	7.91175	9.47029	4.94266	3.79832	4.18386	6.80863	6.73771	5.09121	7.66007	8.8298	8.22273	5.53636	5.78731	4.42528	11.5716	17.063	14.2569	10.5312	12.4191	8.79928	16.2484	18.0386	11.98	12.0359	10.0691	11.0033	23.0604	15.9296	13.2237	13.6971	14.4883	10.0965	8.08122	7.59127	9.47216	18.9769	12.1233	9.46985	20.0041	20.2551	22.0752	30.1438	31.4309	24.8621	17.3607	15.6205	17.1539	10.483	9.97001	11.6838	7.39309	9.74556	8.96449	8.10578	8.66741	8.23084	14.0313	11.555	13.3032	8.11085	10.0583	10.0946	20.456	22.4888	24.4898	21.5537	23.3542	18.3252	17.6499	17.8432	22.1609
AT5G63130	1587	1.88598	7.37283	4.61221	1.60857	2.60202	1.83523	1.85027	3.51081	1.50421	4.3252	6.24008	4.41487	7.94389	7.81532	7.24414	5.33341	5.05981	3.17766	4.4562	3.38176	4.69707	2.65417	3.25122	2.01441	2.33516	3.33942	2.86447	1.42391	2.28815	1.61664	2.37711	4.51658	2.06722	4.54642	5.84356	12.3878	1.61946	4.63534	7.2076	3.52044	3.43496	5.63321	1.31324	1.686	1.89827	1.71257	2.77076	1.58825	2.09804	7.79469	3.75281	4.90045	5.16863	7.83699	5.0568	4.64049	5.45033	4.12652	4.91382	6.40625	10.6865	10.6061	9.86509	4.48425	4.89199	4.71892	2.83126	3.46542	4.72851	2.87477	2.84893	1.86936
AT5G63135	838	5.71466	6.70931	8.23259	3.49761	3.58378	5.14897	6.35106	6.47378	7.03788	3.21218	1.35832	4.06745	2.35064	4.02347	5.36827	3.17441	2.39556	3.18592	3.26676	4.55421	1.77906	3.26719	1.50174	3.24972	16.8703	15.7683	14.7777	10.6278	14.2881	11.7526	11.5759	7.73327	9.19998	11.3086	6.91656	13.4057	9.28839	10.3745	9.39654	9.01453	8.26921	10.2871	6.12186	5.95047	7.18986	8.55042	10.3225	9.45316	8.96096	7.48931	8.81274	10.3723	7.67494	8.77732	8.67875	9.70356	9.58454	8.99235	8.48467	8.81295	5.98435	9.44844	10.1655	9.07126	5.37935	7.36671	9.27449	7.63671	9.4617	6.5651	7.79321	7.74414
AT5G63140	1554	33.9532	21.317	21.4393	179.484	109.311	102.179	68.969	17.6909	49.3377	32.8248	31.5699	46.4876	15.3801	25.881	28.4661	4.74638	4.87556	2.86336	9.24847	11.6654	12.6316	58.4797	52.2333	64.0015	13.9552	7.7301	11.1464	5.43168	3.22091	3.728	4.65701	3.22242	2.42778	9.07803	9.69743	16.2654	1.18132	3.0124	5.06712	1.62037	1.66477	2.32853	2.06327	1.64354	1.23364	24.4322	18.7403	19.4638	8.75272	4.85807	7.5628	3.23822	4.19872	3.09809	3.17382	3.25808	3.49867	12.4693	13.5786	12.2205	5.10466	6.71474	5.70399	3.22645	2.09504	2.8003	2.26622	2.38079	1.82223	29.9626	27.3972	24.5791
AT5G63150	783	96.2189	80.8302	62.858	42.263	27.328	29.6197	35.1578	66.9444	58.4646	114.135	62.0746	23.8214	47.4639	50.1351	37.3448	50.0342	31.0968	18.8165	30.8834	29.2447	36.0177	62.5369	58.3423	98.1397	75.7271	58.2986	63.8634	16.8917	18.3	20.7168	22.5166	17.3054	20.7399	50.6125	55.666	60.9763	16.7869	34.1636	38.4267	37.2845	43.3063	34.7962	16.9939	13.9795	15.623	60.9016	64.6282	84.6164	38.3616	28.4604	36.2058	18.8909	26.4278	21.1789	17.5091	20.3784	16.7281	31.7363	29.146	34.5432	28.1807	34.1535	36.7551	31.6041	29.2658	29.7272	28.2269	24.264	23.3267	50.0406	58.7051	50.0839
AT5G63160	1582	21.2438	36.3083	28.718	13.3276	31.0856	79.4371	22.5054	55.0066	51.7486	24.9273	9.28177	19.2115	68.9816	22.9111	51.3432	8.10183	12.362	5.75037	10.3826	11.3835	4.24072	81.6739	94.981	42.5861	8.50255	9.60327	9.66098	24.3671	113.404	134.344	22.7756	49.2187	55.8876	21.7829	6.93673	10.6517	9.09762	40.5817	48.6217	7.7595	10.3374	4.10371	15.5047	13.8381	10.7908	70.5936	46.3405	36.6453	60.9459	37.8317	39.5039	152.009	168.865	90.537	126.186	214.719	117.24	7.99559	9.27877	7.82092	55.6761	17.5007	17.1729	10.1214	13.0602	4.28604	12.1284	8.72253	8.23392	76.9312	57.3969	39.7908
AT5G63180	1747	33.9224	26.3119	44.7875	163.606	293.423	269.461	106.732	28.2418	98.9469	16.0245	38.1814	25.1471	26.0841	33.4988	32.4742	13.0814	14.4935	11.2069	47.2711	54.341	45.7979	40.4459	43.7975	32.4642	35.8263	40.8927	38.314	17.7667	26.4037	27.4767	6.52227	10.2854	11.1734	21.3899	39.9013	19.2913	22.9077	16.0776	17.9344	23.1068	18.0876	11.9403	35.1466	35.5746	24.5598	32.4345	32.1021	32.772	61.029	33.738	41.5911	13.0931	11.5781	18.6784	10.4315	9.30919	11.9535	43.9047	39.9771	46.0621	28.7057	23.5315	26.9507	25.9226	26.162	11.412	23.7732	22.0935	16.5334	37.8665	45.1464	41.2332
AT5G63190	2607	4.39552	5.1002	6.84166	3.0827	5.1119	5.95834	6.26529	6.63653	7.75637	3.30409	4.40989	6.10143	4.78543	4.61897	4.12224	2.31906	4.24761	3.11019	4.33156	4.16301	2.14449	5.89735	7.82011	5.2684	9.84533	11.2485	9.44021	6.73046	7.52919	6.85712	11.606	7.57039	11.829	12.9293	9.96027	4.30916	3.38002	4.6174	5.91371	8.66277	10.8804	6.65426	4.55059	3.68551	2.90641	14.7533	13.6871	9.25406	19.6196	32.9358	21.9617	20.1215	20.237	22.0069	22.7667	22.6579	24.0308	16.1043	15.4402	16.5189	14.025	12.0278	12.938	13.2145	15.6584	9.35543	9.08339	12.7341	9.01555	17.1398	18.5471	17.5317
AT5G63200	2230	8.66662	5.89429	7.35693	8.64926	5.55526	5.94983	7.98287	10.0269	6.10807	5.97508	8.67744	7.81226	5.65334	6.10183	6.50024	8.67559	12.1384	9.04565	9.87195	11.6589	4.40124	14.6859	17.1557	16.0348	8.43228	8.01683	8.0838	7.80869	7.39373	6.19785	9.66681	7.30915	10.151	7.5334	6.68845	2.51883	6.05887	5.99779	6.7648	9.70384	11.6425	9.87913	7.18907	5.72659	6.59085	11.5598	11.7664	13.4021	9.43506	11.5022	9.47215	6.90652	10.0317	10.0751	9.859	9.21932	9.64153	9.21231	8.74241	8.38696	7.11447	7.24224	7.43356	10.0089	15.2172	11.7993	11.2725	12.5552	10.1588	14.2608	14.6992	16.1304
AT5G63220	1338	21.1552	14.8209	19.8071	13.9208	11.7839	10.5613	16.048	27.7794	14.1682	18.6093	17.2698	16.4878	15.6056	18.6295	19.2392	11.206	15.7296	10.7897	14.0662	13.9943	9.65672	25.8932	22.103	22.3001	29.5438	24.7687	27.5904	57.373	46.1375	49.1127	27.5044	29.2072	22.1899	21.57	22.2371	16.7922	34.1909	26.4902	30.7885	24.1126	25.7572	26.4875	39.5399	38.3591	41.0734	37.2402	30.8167	33.9088	19.1137	21.2097	17.8048	15.3858	20.1331	21.2896	18.7433	17.0856	18.8398	18.438	17.9134	21.5767	17.1729	17.557	18.4979	21.275	17.6879	20.4219	18.8782	20.2527	21.9048	24.5704	24.7802	26.8841
AT5G63260	1924	12.4896	9.35909	11.4568	8.05921	7.21924	8.40989	13.6403	14.5174	12.3344	7.83477	15.3821	13.9266	6.14294	9.70092	7.53406	13.072	11.9148	7.45208	8.35919	9.23609	11.5585	17.5142	17.9873	13.7234	15.0524	13.038	12.5062	9.70696	7.49845	8.81816	11.3643	10.4619	10.1455	14.1048	15.2232	11.6777	12.1749	11.1227	11.3733	19.2224	19.497	16.3734	12.2487	12.1369	9.67933	17.5078	21.4307	17.2179	13.2921	18.8627	13.8678	10.779	11.5788	11.6774	12.1656	11.8817	14.643	14.0346	15.9741	14.0578	11.5633	11.3375	12.8041	16.0562	18.5486	15.5169	13.8227	16.2151	13.6142	17.0869	17.4286	18.0213
AT5G63280	1207	3.68419	5.41354	8.85244	12.455	11.6632	10.5458	3.80124	5.16276	6.86407	3.45675	6.69574	4.86349	4.56963	3.09272	3.93416	3.8068	4.66768	2.4577	5.48114	3.95239	2.26448	5.06018	7.61123	6.27819	16.6026	12.9967	14.221	7.81921	8.37508	8.1596	8.8662	6.75203	7.0669	15.0782	15.8788	23.2684	5.53621	10.5272	8.44668	11.9957	13.3195	9.61109	5.04724	6.44888	6.88263	16.1034	18.096	20.5845	12.0907	15.6745	11.9081	7.07495	8.80375	8.42073	9.28067	7.11836	8.19001	12.1892	12.3516	11.7606	7.85641	8.47139	7.43921	10.854	9.54446	8.21687	10.1617	8.45012	6.68641	14.0076	16.6483	18.4342
AT5G63310	980	250.526	299.65	199.687	126.579	94.0417	92.4607	165.359	288.457	150.166	305.712	274.812	332.447	192.025	185.663	228.501	152.872	115.176	148.625	82.4058	97.4796	98.5025	211.79	144.466	204.063	421.15	421.882	429.238	248.22	171.149	157.416	295.23	273.126	239.355	405.043	352.26	512.98	165.219	281.149	288.414	304.881	289.157	349.147	142.322	109.087	160.595	380.449	392.423	431.728	291.176	86.5021	190.096	221.578	217.335	173.309	191.843	219.493	195.059	298.421	304.37	290.771	282.471	298.509	284.151	205.639	190.001	251.145	219.208	209.679	237.232	270.696	249.899	300.167
AT5G63320	4107	34.0647	23.1987	19.2562	16.5983	14.2592	14.7085	39.2339	15.3334	39.4564	16.3199	32.5657	38.9606	22.6065	18.5888	16.0652	30.0008	50.0305	78.7054	24.0238	19.2819	18.1198	53.9725	73.2339	66.9997	6.01558	5.48849	5.57251	2.86438	2.38965	2.70028	4.16158	3.65789	4.15376	4.79841	4.94885	6.83831	3.25406	3.09382	2.19984	8.98595	9.78613	11.8166	2.10788	2.19139	3.24525	9.46519	10.3556	6.75094	10.1598	11.5828	10.7503	3.67581	5.19734	5.53564	7.22579	7.28466	8.03319	10.856	10.89	11.303	4.75103	4.14941	4.68092	13.3502	16.7691	21.0929	6.20939	8.59449	8.06708	14.8985	14.984	18.3746
AT5G63370	3452	30.421	20.7994	36.7534	23.7466	27.3503	26.4677	37.4809	44.9381	35.7158	23.2765	34.0625	32.0358	29.7492	35.5459	34.6793	65.3269	106.985	83.2701	112.016	94.4572	90.5148	66.2269	74.5159	66.2671	9.86076	10.3987	10.3762	14.4787	14.3575	14.385	16.1472	21.9589	17.3442	10.9498	9.08926	6.50868	51.2867	28.0907	21.5382	32.2325	36.5082	38.1067	40.497	44.745	44.0844	19.2776	21.801	15.6466	20.912	41.2627	28.8929	20.6737	24.356	27.9324	30.1253	27.6451	31.6076	28.6124	28.6035	27.5623	23.2968	20.5824	20.5757	68.5	90.1419	86.5726	66.8753	91.8245	78.2588	36.3448	40.7478	44.0446
AT5G63380	2060	13.7406	16.3022	18.0927	11.0153	15.3076	11.7296	19.0651	25.5877	18.8821	13.3937	15.748	23.1188	15.2997	18.8224	14.6799	14.2634	21.722	20.9283	16.0576	17.5421	20.3243	10.6838	10.5686	10.1734	27.3178	30.7346	28.84	40.4587	32.8731	32.8234	33.0007	44.5188	32.329	36.332	37.5901	24.5402	43.4882	44.8	40.1964	39.9176	35.9711	40.1428	47.3166	45.1654	43.9607	19.5503	19.421	19.2276	28.9559	30.7753	34.9247	35.0136	35.7009	35.8356	36.0353	35.8987	37.19	34.1854	34.8493	36.5491	33.1965	32.6069	31.238	33.9965	39.2678	37.5331	40.2632	38.9294	37.5276	18.9552	18.7166	18.4517
AT5G63400	1185	88.258	90.4047	92.5109	58.1651	48.311	52.7065	60.4002	89.8913	66.2415	83.8207	69.065	108.823	52.3073	68.8966	84.9949	50.2031	54.5383	61.5818	38.8878	44.2835	39.9447	71.4468	63.9318	66.6452	218.914	189.267	194.655	141.115	108.744	99.314	130.2	116.501	101.881	214.015	202.952	232.264	95.8009	137.137	164.236	170.726	168.415	178.726	100.384	85.1866	104.925	201.624	202.508	213.009	157.946	148.218	152.922	104.877	124.282	110.26	107.016	91.5377	103.65	162.158	170.907	168.514	139.963	182.706	174.375	144.132	136.42	149.71	121.438	118.304	115.062	176.874	170.528	195.196
AT5G63410	2667	16.7697	8.06221	16.2462	49.9507	45.1128	41.3363	26.2177	11.1327	16.638	10.6481	19.6755	18.8155	9.06011	8.0368	7.0282	4.21642	8.27982	5.0794	5.26057	7.11019	7.96573	15.2803	20.4789	15.0057	15.2334	12.6116	13.6066	4.48571	4.34228	4.5927	4.87858	4.67567	3.99782	9.20626	13.5611	3.15916	2.09252	4.01202	4.78615	5.01582	5.99335	3.91072	1.50278	2.41693	2.43028	12.2906	11.7574	14.0413	14.9282	13.5737	14.7088	4.74568	6.7104	6.8196	7.67936	4.48715	5.55981	17.1884	15.0069	15.6438	5.88036	5.74099	6.08605	8.00506	7.23051	6.79232	4.50782	5.51143	4.35328	14.3895	14.9748	15.6078
AT5G63420	3377	14.0796	14.4442	12.6063	9.43523	4.66888	4.15256	16.1949	15.1746	11.8093	16.4202	13.0445	29.2987	10.9273	11.4462	14.5795	9.77497	15.7243	16.3387	6.62027	7.59302	7.50501	109.14	107.101	123.487	7.60046	3.70365	5.22209	12.8715	7.70148	5.9308	12.5846	12.7934	6.50889	5.03846	5.0346	9.14819	5.0447	10.0996	11.806	6.99046	7.49663	5.9564	10.3966	7.95926	6.37971	49.9228	40.4292	46.8093	8.1604	3.15131	5.90221	4.19947	5.90681	4.63338	3.78741	4.04351	3.9518	12.3261	11.8857	11.4743	9.47708	9.93748	9.71523	11.1114	11.4206	9.91939	10.1048	9.88975	7.29531	74.145	68.0948	72.0639
AT5G63440	1113	8.37486	8.32828	9.97805	7.39057	9.2754	6.20281	6.43075	7.90417	9.9671	6.89276	8.7953	10.3783	9.43916	12.1174	8.98196	5.21471	8.96014	8.70654	9.12106	9.21532	9.48803	9.36667	9.38473	10.2126	19.238	19.9987	16.9009	26.9317	23.9846	26.2488	22.7578	27.1718	20.3384	18.1901	16.6644	37.8503	23.8832	17.4248	23.1608	15.4833	18.0971	18.0726	20.7417	25.0237	21.5715	22.4952	23.5751	24.9112	12.73	11.1143	13.556	12.4678	13.5672	11.7754	12.4679	9.64944	9.54784	14.9113	13.7039	14.0465	11.5511	12.2962	14.4801	9.44565	13.2757	14.0028	11.2382	13.3863	11.3219	16.3963	18.7314	19.9077
AT5G63450	1836	13.554	11.7113	8.20252	47.7891	33.1236	38.3071	34.3857	7.50681	24.1686	10.4828	17.9793	16.399	15.8073	16.3966	11.8428	8.36402	10.4402	7.64769	29.5723	21.826	15.9018	10.8401	14.5312	7.15833	11.1389	10.8918	9.51974	8.36221	8.76658	7.57296	6.37384	5.29451	6.25401	8.56351	10.9439	9.17809	7.03912	6.92065	8.84854	5.48596	6.84405	4.57939	6.19959	9.87018	8.25383	8.07443	8.24504	7.45263	13.6206	57.3684	15.5705	8.22253	6.85379	13.9853	8.19562	6.85236	8.27817	16.7594	15.7404	20.1123	13.3095	11.5381	10.9098	7.31171	9.00269	7.55154	6.54812	8.98631	7.55751	10.305	14.2281	8.12966
AT5G63460	977	12.1665	13.0649	11.2809	8.32257	6.72417	7.39749	9.20436	12.7563	11.642	13.6381	13.9809	8.23736	37.2326	14.6669	11.7671	9.901	11.1354	5.97134	8.17248	11.5967	6.99392	16.2752	15.3282	14.1792	18.4037	16.2733	17.8897	11.0886	9.24171	11.4359	16.0755	12.3616	12.9279	20.7221	20.8034	17.2477	13.6039	17.7969	17.4768	21.5047	25.1555	23.0938	14.2759	12.1995	13.2683	27.987	27.8897	29.4845	13.9944	19.2714	15.2804	14.8276	16.0282	16.9735	16.257	14.6045	18.8449	16.8033	16.6679	14.1365	15.1189	13.8469	13.0788	16.7202	18.8406	17.0914	19.5146	21.0835	15.9413	24.035	22.1101	25.8103
AT5G63470	1305	49.9989	23.1138	37.1346	24.5608	23.8761	23.31	26.1574	51.2897	36.6928	24.8554	23.6378	16.3243	35.5224	24.3601	26.4286	23.8126	24.5631	12.9569	18.2678	19.7401	15.137	29.2915	22.2762	27.4005	28.7132	29.3478	28.4682	46.0914	57.7577	57.2673	37.4622	46.4988	47.7646	20.3	24.1022	21.521	29.5411	39.459	30.8049	28.4005	30.2318	16.6369	33.2917	35.6944	25.4631	30.9242	29.1655	24.2812	36.6426	21.1885	25.4354	26.4083	29.9277	28.8989	26.1355	27.5109	27.9327	20.5541	17.7512	19.4765	32.4893	23.6664	22.5823	22.9285	24.2762	18.4567	23.264	25.7454	18.8784	23.1352	24.8294	26.6404
AT5G63490	2089	8.4738	7.63785	7.6924	7.46791	5.2114	5.88668	7.2039	11.0546	8.67138	5.66967	9.37211	8.88344	6.53783	7.03247	5.62297	10.5346	15.7786	8.37817	13.6506	12.7313	5.29302	12.6526	18.0726	12.8095	10.3155	8.82855	9.22974	13.7126	10.8526	11.4496	12.3094	16.592	12.014	9.63995	9.0636	12.0998	16.8374	17.6072	12.8557	19.0979	18.2224	13.2971	23.1764	25.0347	17.5674	17.15	15.5282	16.5475	9.08844	11.9738	10.1875	10.9495	11.7797	9.66678	10.7245	11.3105	12.4809	11.3801	11.8029	12.121	11.0865	8.40879	9.6987	17.1107	16.0046	13.6131	18.0209	16.5618	12.2678	15.8015	15.3907	17.1304
AT5G63500	511	7.02869	13.0844	10.2079	11.1016	16.8967	24.9095	7.90121	5.59518	9.61798	8.95512	9.35569	11.3024	7.45274	12.2537	12.7162	7.57204	7.98379	5.99868	25.8933	24.5062	14.1013	9.27335	12.0674	7.87807	20.4137	22.8166	25.768	16.5183	19.7822	27.2093	13.8611	12.1055	18.9393	22.1279	25.5587	21.9843	28.74	28.7917	20.7624	30.1822	30.1955	34.365	27.2945	20.2306	22.5097	26.11	42.7433	37.3468	21.7657	37.2017	31.7016	33.721	30.2801	23.8157	21.5941	37.2306	30.2267	26.3335	23.5644	21.585	38.0064	38.0698	38.0719	38.2982	43.8635	30.3011	43.4895	50.8771	44.6098	53.0435	56.7738	46.9892
AT5G63510	1083	35.0591	34.8673	31.3848	19.9922	15.425	15.4386	20.6739	35.0648	19.8381	24.6065	25.3301	26.4023	20.9776	23.1271	37.1538	19.092	18.2373	20.0867	18.8528	18.2804	11.2422	24.0167	21.6134	21.7564	106.839	94.151	102.115	109.606	78.2063	79.2464	91.4914	87.0375	74.0651	105.104	108.393	132.256	71.6679	87.0676	92.3012	84.6473	83.8633	88.7386	60.9882	60.4179	65.1585	91.3328	89.5907	105.397	88.1114	91.5451	89.5281	81.5254	79.0965	80.5123	73.7923	69.5588	79.2972	95.6734	93.2899	90.2444	86.7176	116.007	113.416	76.7624	80.242	90.8292	81.9678	70.7246	86.2861	86.1108	83.3791	94.9341
AT5G63520	2072	12.4229	11.7708	9.82635	10.6321	8.33418	7.75712	9.12304	18.5047	12.5377	14.2255	19.5572	11.4239	13.7534	12.3787	14.8362	36.7066	32.4725	39.3235	20.3687	22.3907	31.659	28.1556	24.659	27.9435	6.22684	5.96809	6.65757	4.49076	5.39976	5.43223	6.24237	5.30752	6.57085	8.78351	6.41522	12.1991	15.3808	10.651	9.48084	22.4827	19.7988	20.4945	13.5402	9.50905	15.773	11.5271	10.2283	10.9484	7.04321	7.85778	6.51525	6.91801	6.61299	7.55161	6.41489	7.99711	6.50038	8.31284	9.35371	9.25795	8.62511	6.98468	6.50033	23.3397	19.0367	23.4444	21.6267	18.9659	22.2085	12.6931	12.85	17.3605
AT5G63530	1677	252.57	525.597	160.038	250.832	136.998	147.687	239.555	216.393	258.069	709.789	436.984	489.271	419.652	344.591	364.527	297.063	267.409	263.094	283.971	288.095	235.807	204.643	297.167	241.253	60.7296	62.53	61.459	122.503	103.527	89.9176	111.513	131.504	95.2706	48.8678	20.4147	82.061	64.761	67.7925	79.2299	49.8319	45.0128	57.0532	94.641	76.4397	68.8073	42.7757	54.3326	41.655	28.7678	42.6311	38.3552	39.3729	41.5756	42.6642	43.3679	36.7783	49.5151	49.8029	50.3306	50.7872	52.359	35.0509	34.8714	39.0603	39.9477	46.4671	45.7655	38.1608	35.9668	33.366	42.9869	43.8942
AT5G63550	2144	149.413	124.103	103.793	64.0759	31.4293	39.5962	77.0388	50.1621	88.681	139.675	93.9715	117.557	55.371	66.2179	81.598	46.415	47.8431	55.5747	32.3998	32.0965	29.8425	71.9054	77.3623	122.268	22.3424	16.0176	19.0095	22.1338	15.5179	14.7072	14.8305	14.2429	10.9407	9.8447	7.35323	18.3391	6.71289	13.7244	15.0001	10.9739	11.6786	13.1545	7.77653	7.14755	7.02554	20.052	16.6764	16.6268	15.4307	12.5999	15.4819	7.39693	7.52127	7.48514	8.10999	7.15607	7.55002	16.4439	17.5443	17.581	10.6745	9.41593	9.18144	9.88235	12.7322	13.4999	7.64651	7.78864	7.06617	15.7717	17.0461	24.1284
AT5G63560	1672	8.64364	17.5859	12.1268	5.5417	5.164	7.09676	5.26862	6.40158	8.23051	9.49859	7.28442	2.2651	12.4882	7.63407	4.33479	12.945	7.82356	3.01612	5.86695	10.2715	3.56662	19.5871	9.9352	3.18668	6.73143	7.81849	8.01591	13.4358	17.9616	19.5025	8.05808	11.5102	15.5008	11.5933	9.52147	1.67972	10.9356	8.79939	8.17968	20.6136	8.95211	4.39204	41.2296	18.1123	9.55481	23.3975	11.2525	6.67612	16.4395	22.0865	12.0634	11.3091	10.3692	17.5167	15.4491	9.1762	14.4112	8.69193	9.4652	9.98131	16.5236	10.2551	10.3963	18.9598	10.41	5.02377	27.2364	11.7815	7.87539	21.4277	15.6988	6.70916
AT5G63570	1807	258.724	222.385	243.925	118.303	84.2418	78.1422	197.742	264.845	165.678	278.193	252.726	416.346	112.427	141.941	243.422	175.92	206.528	271.363	93.6124	95.5031	92.2671	364.864	308.869	380.107	101.631	80.282	86.6623	119.722	71.91	66.6857	143.796	113.186	118.373	72.8853	62.6973	135.218	76.316	94.003	80.8232	87.0503	84.0602	110.786	68.314	57.0081	79.9224	133.042	106.393	158.22	95.5019	44.1447	69.0383	75.6967	80.0578	74.0831	81.2822	75.9913	76.7933	112.447	112.205	113.481	85.4779	105.8	105.943	109.556	110.39	150.934	102.419	112.001	138.767	165.521	157.77	195.883
AT5G63590	1401	23.8052	23.2654	20.1175	12.7549	20.0964	17.786	14.9334	20.7218	19.144	14.9865	27.6241	13.1107	16.0286	18.6513	17.6605	8.11285	7.58045	9.03413	8.22306	7.49121	5.40934	10.5981	13.923	6.25396	17.3406	19.2165	17.5665	27.7049	31.2432	31.5451	18.2994	29.7861	23.1825	13.5284	13.2387	8.01854	9.85367	19.0936	11.1818	8.70581	9.23287	7.4446	9.6121	14.3238	10.6863	13.0505	11.8341	11.0517	15.827	36.1621	23.9192	24.5988	21.8226	26.7278	20.0485	17.1934	19.1392	17.3528	19.3179	16.9096	16.0752	15.1581	16.1049	10.5055	8.84847	7.44024	8.8413	9.63531	7.78176	14.0793	13.7155	9.52892
AT5G63600	1767	14.3252	14.8345	15.9505	13.6445	5.31127	15.6281	13.502	9.62546	13.3509	12.2632	13.5279	10.2344	8.17513	5.11106	4.80893	13.5492	11.2144	8.44997	11.4904	9.31429	4.49983	28.0096	20.7963	15.6128	35.8868	21.9545	25.1944	29.7148	22.6612	22.4351	31.8065	13.2252	28.4993	31.3255	13.7768	23.8412	16.2071	15.8957	13.5097	34.7355	24.6281	18.2499	19.2343	13.2841	11.211	77.9313	58.9492	49.9261	34.1984	9.47149	16.8526	20.0214	22.5248	17.029	16.7474	17.9735	16.1539	16.2462	16.8093	17.0439	20.8986	13.7692	12.3782	25.3546	22.11	14.7765	29.8269	24.3334	15.2245	54.6001	46.6256	44.4392
AT5G63610	2001	6.19679	7.13841	7.52615	4.8668	5.722	6.30729	10.3639	9.41578	8.8422	8.60947	5.85919	8.84827	3.9377	4.6939	1.49879	9.42673	14.8544	13.7376	9.06359	8.22506	9.18897	9.89364	9.87396	7.3373	10.9749	10.8412	12.1425	7.5066	4.61041	5.00458	9.65732	8.73447	7.54178	13.7235	10.4664	11.2284	8.25684	6.68419	8.03606	22.6905	22.1175	29.0933	7.37086	8.50928	10.3562	19.139	19.3452	19.9744	13.7365	18.546	14.1278	10.0593	13.6953	11.8296	14.2877	11.8079	12.7828	16.0499	14.4424	15.2904	10.6627	8.75239	8.74452	25.7844	27.597	30.2948	18.9955	17.8898	19.3171	20.9893	18.4526	21.266
AT5G63620	1790	17.9631	10.1446	22.9368	7.18356	7.4451	10.6063	11.5856	18.7578	15.3759	10.8274	15.7069	17.4023	17.6075	13.4544	15.9169	14.1181	14.688	10.4958	10.8967	11.2601	8.32876	21.0608	18.2793	15.2138	19.0931	17.5669	19.2223	33.3059	31.4715	30.4692	20.8172	27.6466	20.5271	19.1915	14.5927	20.3969	20.8396	26.526	21.81	19.8701	21.7824	15.3398	26.3313	30.7112	23.1538	25.582	22.9142	28.1627	27.5058	29.2689	23.8228	14.4823	17.1843	21.7412	21.7161	13.8855	21.676	20.2472	18.2591	19.9862	17.1153	18.8944	17.6856	20.2399	24.2044	20.2969	20.2849	24.4676	15.978	26.9118	23.6447	25.689
AT5G63630	2274	6.80666	5.61318	6.69661	4.65673	3.30168	3.98467	5.08443	5.2227	7.78067	4.14306	7.00786	6.66182	4.67771	2.32996	3.95656	4.99829	5.83785	2.60901	4.26362	3.7237	2.51316	30.7484	28.058	25.0447	2.7765	2.76558	2.96415	2.89352	1.76951	2.00171	4.06276	1.98624	3.53459	2.27312	2.37892	4.94019	1.45312	1.47043	1.8954	3.32198	3.41299	2.5741	1.69199	2.13935	2.00724	11.4448	10.4292	9.18409	4.26799	2.59992	3.63174	2.27998	2.13149	2.11717	2.31596	2.63132	2.17356	4.0239	3.37887	3.92254	2.3256	2.00612	2.58178	3.76963	4.62551	3.20428	3.63139	3.3419	1.93017	13.6309	14.6357	16.1852
AT5G63640	2288	12.7078	10.6264	15.0763	7.27294	4.75814	6.12902	10.7483	12.8807	10.8017	12.1178	15.2234	10.0144	7.86327	7.89445	6.00776	15.6958	24.3406	15.8176	11.0674	12.1453	8.52503	17.8575	15.8407	14.4381	16.3771	15.4419	15.6893	6.47785	5.19025	5.64284	9.48906	7.33844	7.31269	17.9795	18.4758	18.4123	7.99138	11.3992	7.28163	28.7175	30.3271	29.3047	5.67553	6.2193	8.01974	20.1938	19.2815	22.1902	17.6487	21.984	17.9782	8.53094	12.5477	11.5732	12.3128	11.9361	12.4215	18.8201	16.6907	18.3189	14.2269	9.62544	10.1633	29.9725	33.1656	26.5831	14.8082	16.3887	13.4285	18.5911	17.8396	19.733
AT5G63650	1684	34.5821	14.3024	30.8255	18.4156	14.1555	23.4446	15.2573	23.9437	35.4392	24.856	35.5542	18.4415	11.7753	14.5158	7.2721	10.196	24.6493	11.9785	20.9299	20.5382	10.6974	19.0723	34.7496	21.3744	8.96562	6.75571	6.79522	4.42036	5.47829	5.3569	3.42886	2.79874	5.4548	4.79613	6.79192	6.67101	2.52909	2.38273	3.24856	4.11203	8.88832	5.75112	3.23679	3.53888	2.27681	6.4068	9.28889	3.63501	8.79219	14.4214	11.4587	4.61818	6.58681	12.9446	9.87854	6.28646	9.39225	6.65895	4.90318	6.7207	2.97796	3.6431	3.62304	3.84177	7.80761	4.44711	2.95662	7.00664	2.18603	5.97614	8.87486	4.18399
AT5G63670	770	28.4312	41.5415	28.4086	19.7692	17.5512	20.3133	22.6425	42.0825	31.5495	30.5887	31.3395	22.871	19.272	16.2641	19.4745	22.7699	13.6243	17.0795	13.4803	19.6707	16.4574	25.7106	33.5044	27.0635	56.5065	50.473	52.0143	27.9664	26.8937	32.0298	43.3939	26.7789	40.2628	48.1104	44.9635	36.474	25.5577	26.0553	29.3873	52.3233	48.4772	53.7666	21.6531	16.4269	21.3404	57.5445	67.2172	76.2246	50.2337	41.5804	41.7673	73.2747	57.7428	53.1464	49.0715	60.9719	53.9201	46.4858	43.489	40.4825	46.774	46.5793	45.1498	42.01	44.0707	45.0808	48.2597	47.5292	45.2345	65.3495	66.0573	71.7587
AT5G63680	1899	19.4538	22.5255	24.2342	9.11129	9.38996	9.08864	15.8493	21.1556	13.8278	20.1283	21.7585	23.1343	15.0754	22.1303	24.6106	11.7159	12.8219	15.1524	8.10885	11.4302	6.41141	29.6116	28.8935	24.2542	23.7071	26.4937	25.1766	20.5445	18.8637	20.2655	20.6764	20.5272	24.3589	21.6626	26.8591	38.4523	13.1858	21.834	29.6369	18.8539	20.7268	21.3527	13.0009	13.8338	14.8063	43.1096	39.5539	42.0946	31.4482	33.1929	33.704	37.0185	38.286	35.3527	31.827	29.3279	29.5415	39.0205	34.2409	35.8598	32.0738	37.9117	36.6143	26.3177	28.8156	30.4298	22.1261	28.1708	26.4685	48.6144	48.2125	50.333
AT5G63710	2367	18.0642	16.3384	22.8905	32.7943	24.7412	39.5572	10.4671	7.61916	24.6792	15.9211	13.994	16.2802	9.87553	10.3272	11.1922	9.34839	8.89149	6.72577	5.05989	7.60827	10.2875	19.7973	25.9986	19.4086	12.2353	10.5978	11.3245	4.01531	4.72678	4.82514	2.30935	3.27712	3.74221	12.2384	10.154	9.49217	2.73	5.36811	5.6729	9.70734	7.96303	6.33978	2.98011	2.20944	3.12397	15.6924	14.8312	14.9082	10.0263	18.7525	14.2581	2.25482	5.39501	3.50297	5.01501	2.33348	4.33293	13.644	11.8217	13.0071	3.65952	5.09515	5.39839	10.1813	8.09402	7.69595	4.5148	4.3512	3.82831	15.3629	16.9789	17.2335
AT5G63760	1741	6.2872	3.40397	4.73581	2.82396	4.09685	4.58497	4.53275	3.66345	3.8715	5.02491	3.92283	3.48053	2.64002	2.62828	2.15327	10.14	14.4691	14.1421	13.1033	14.1116	17.7686	8.52836	8.60176	11.5614	11.9832	11.4456	11.2097	3.01585	3.26955	2.89975	4.33368	2.70711	3.58029	11.4431	8.87778	4.83945	11.8097	3.8412	3.33263	38.1921	35.3445	44.4415	7.64287	8.17333	12.6368	19.963	22.3584	23.1642	12.1258	13.9492	12.0414	4.29181	4.9256	5.37703	4.84958	4.75876	4.40043	10.6147	9.74878	10.8528	3.61367	3.85512	3.76891	37.2528	33.4445	44.2939	20.0188	19.7574	22.4458	22.4283	25.8972	31.5241
AT5G63780	1709	18.8645	11.9592	16.4919	9.73698	8.12746	16.9791	11.2756	15.7861	18.3231	10.7893	10.3903	12.7423	5.22523	6.13004	8.33564	18.8202	21.409	22.1601	19.2888	19.7493	21.9542	25.5712	19.072	19.7453	31.0009	29.2738	32.3325	16.2172	16.7687	18.0148	16.3529	11.0887	25.4353	27.1586	23.4692	21.3636	17.6165	12.522	9.2151	51.201	42.1696	48.2629	17.7295	10.9595	16.1319	44.1434	43.8248	39.1895	38.5094	23.7904	29.9237	11.3319	13.6354	14.0073	16.3375	12.7481	15.1837	23.9365	22.9494	24.9181	9.12331	9.17395	8.28519	53.7551	45.5742	52.7623	34.1078	26.3294	32.8908	54.1762	39.7569	39.7089
AT5G63790	1317	125.254	109.67	176.954	141.069	83.8024	116.553	105.906	151.799	106.303	113.129	192.824	111.432	316.29	312.425	207.605	163.425	165.114	138.374	184.651	196.146	222.156	243.631	279.785	198.596	45.856	53.6003	53.9182	97.4997	115.953	110.349	64.2454	69.0381	54.6779	43.3373	65.4865	36.2524	67.0746	101.049	106.992	78.5101	84.888	87.3561	50.2738	103.522	72.9899	103.559	130.213	92.959	49.9716	81.9098	53.5426	118.913	116.921	105.2	77.6922	78.1692	77.8743	79.6962	72.3606	74.5014	97.203	96.0326	99.7331	77.8605	89.3744	97.9743	43.0611	94.3747	56.8716	91.6976	117.199	85.7395
AT5G63800	2636	35.199	21.7905	39.9281	78.3359	75.9773	89.8651	48.2481	20.1355	58.1187	18.9938	17.9637	21.9821	27.3007	23.8001	26.168	5.55039	5.3555	4.12631	7.57257	6.78661	7.68236	14.7809	12.7469	11.3641	18.7971	15.1457	16.4724	15.5316	17.2755	19.1834	9.95953	10.2436	15.2459	10.4993	12.8118	14.9161	2.89712	7.1036	9.37042	3.46281	3.04944	2.86659	3.28417	2.35308	2.1818	8.77957	6.12561	5.46403	26.8481	32.746	26.4798	10.5286	10.0425	12.7342	13.8268	12.1065	12.3754	20.1812	22.6662	19.6846	12.6946	8.71276	8.73421	5.27675	3.94279	2.64906	4.46869	3.4899	2.95422	11.3517	7.6231	8.33532
AT5G63810	2608	53.7752	21.8496	29.3562	129.424	88.2364	95.8346	89.2285	29.094	58.4197	29.0546	35.0474	54.3473	26.9392	32.6898	31.5279	9.2727	18.3496	15.0521	16.2699	18.2919	11.3376	105.264	115.375	104.329	18.8937	9.26629	12.1413	19.9543	16.1439	16.565	17.3285	9.11111	12.4535	7.18477	9.36381	12.9225	6.39141	6.92344	7.37342	6.36635	6.90834	5.0602	8.91328	8.76722	6.23064	35.4006	34.8265	35.8975	26.3214	15.7292	14.2194	6.95797	7.04091	8.30712	7.53255	6.23588	8.52838	22.6337	22.0741	20.9992	8.14604	8.70578	9.84321	9.8606	12.2915	9.93391	9.5921	11.579	7.87201	53.7149	56.2942	59.258
AT5G63840	3118	34.9413	29.3387	34.3764	56.3105	69.8308	71.2335	66.2757	27.0626	59.3125	27.3238	30.3005	49.2536	18.7844	23.2105	26.932	17.3734	30.3849	26.5121	21.8398	24.9772	18.4085	51.1323	44.3972	48.6446	38.87	35.8524	37.5298	28.9045	23.3239	21.6327	29.9265	21.225	27.0408	29.2536	34.4518	53.1434	21.3369	21.6626	21.4795	36.6443	36.6852	35.0207	25.811	23.6769	23.4518	50.5566	46.5387	56.1253	48.599	58.3724	59.3406	25.4314	30.4627	31.1818	35.3899	28.0477	35.1916	59.0102	55.3906	58.2303	27.8101	31.3639	30.5329	47.6709	50.923	47.485	45.8021	46.5651	42.4581	75.484	72.0595	80.2799
AT5G63850	2101	38.708	22.638	26.6295	39.8714	29.5711	52.6262	17.7322	12.6314	37.7624	13.5807	25.3552	21.9015	15.0011	19.4294	17.0105	2.87758	4.68497	1.74137	5.70051	3.74649	2.3653	10.4753	8.86492	5.24105	24.6289	33.4309	32.7538	14.3935	15.5553	15.2445	7.76855	7.85139	13.663	14.5055	31.7069	18.7144	2.79603	15.9151	16.3723	6.17979	6.68443	4.66031	5.79916	3.58903	3.17188	12.8576	13.9985	12.8539	29.6047	82.8615	51.327	10.2338	17.7905	16.9316	21.4459	9.63933	15.5855	42.6984	40.5555	41.4053	15.0592	22.337	21.3139	9.31479	9.89357	6.6954	7.86081	6.71063	4.91951	14.6894	17.5145	17.9592
AT5G63860	2209	67.3596	30.5771	80.0959	38.9921	35.0929	41.8982	76.2674	80.3138	73.0401	34.9118	38.2861	35.5322	26.3358	36.3594	37.4488	36.2365	49.5135	42.7039	29.8974	30.2883	19.4033	75.51	64.8314	70.645	53.4979	48.9421	51.9798	61.8599	57.8906	55.4867	78.697	69.3414	68.6877	33.6376	22.0403	30.5133	36.865	30.8795	31.6315	48.9448	48.435	41.723	50.2213	38.8705	35.7058	66.4392	75.7401	73.5156	54.9036	46.4462	39.0756	46.7343	43.209	54.8499	54.8724	41.8814	58.511	37.4026	37.3268	37.3403	32.4846	39.2378	39.8662	43.0522	49.09	41.3236	52.1155	59.4798	44.7389	70.2204	71.0675	75.2076
AT5G63870	1682	53.8414	42.1902	64.7755	45.0257	45.307	46.1754	63.9387	74.488	57.0206	35.3679	33.9723	47.8472	41.6921	42.1673	45.0218	33.7156	37.7687	41.328	31.8051	37.7927	29.1758	55.0311	62.5488	59.6237	26.1944	25.1225	24.4173	30.7027	26.6071	27.8496	27.2804	30.4141	25.2585	22.5366	23.5703	38.4039	28.1587	33.7955	26.3643	25.3565	26.8615	25.8159	30.5954	27.6939	32.456	30.848	29.3141	30.6132	24.4284	18.6565	21.0562	23.8436	21.1139	20.1953	22.7626	21.8007	22.1862	20.6406	18.2042	18.0762	23.6352	17.5513	17.1786	24.6166	21.8873	24.2475	26.1359	26.8115	23.5699	25.2892	27.1043	28.1102
AT5G63880	1057	38.2677	19.9111	62.4829	24.2409	31.2538	37.2496	34.899	49.6602	32.4154	16.5532	32.5222	26.5143	21.1209	21.8732	19.625	42.6695	63.7159	63.2392	40.2517	45.1328	32.3229	37.758	45.7188	36.4058	28.9574	25.0025	25.7304	30.685	41.3185	41.4983	28.698	24.1525	29.1753	10.1882	14.6958	7.97113	43.0025	20.8788	17.4871	32.0862	34.0033	33.8312	38.6761	41.6529	38.2604	19.8691	22.0279	25.5496	22.4524	19.1896	14.0488	16.1579	13.6687	19.2314	17.0038	11.7573	17.1848	14.7677	10.4156	10.4351	10.0927	11.9059	12.9602	26.0128	28.6689	27.4786	28.2627	35.1915	29.8714	17.0111	20.6743	21.6641
AT5G63890	1699	37.2967	36.5358	41.1009	22.7606	17.4554	19.2377	37.1584	54.1096	34.2998	32.9544	40.1311	53.1084	31.9997	30.4054	41.6293	34.3034	42.9556	38.8774	23.9005	23.235	20.2553	75.8016	67.7005	72.756	49.0371	40.5091	44.6094	40.097	31.8864	31.9551	49.7553	39.9923	44.5083	40.2487	39.2546	54.5499	34.965	43.2977	51.3716	53.9107	48.2366	53.8714	36.3283	27.0589	35.1402	72.034	64.8725	76.297	43.0725	26.2325	32.9042	28.9903	37.142	33.2171	32.9658	35.7603	32.219	38.8617	40.9716	38.9521	40.733	41.2326	45.4641	49.4069	51.9597	53.3111	56.3946	48.79	47.5848	77.5567	74.8073	79.0122
AT5G63910	1878	18.7151	14.2409	18.9949	45.5624	47.8746	49.7998	20.4241	10.9303	22.7308	11.825	14.6679	18.7547	14.7545	11.798	16.6349	13.7785	20.2755	16.0064	27.514	24.1321	22.0955	26.5784	27.9434	20.6164	19.8794	16.9318	19.1562	8.5291	7.62986	9.2545	10.4128	6.06493	8.47245	14.8517	18.2709	13.4592	13.0205	12.1074	9.9306	22.7939	21.5489	21.3081	15.7072	14.5713	14.4371	22.5852	22.685	19.557	19.9928	19.131	19.2392	9.50021	9.28145	10.468	10.8166	7.59778	9.54057	17.4355	15.6326	15.73	11.3125	9.88405	10.4206	24.0283	26.9375	20.8547	20.6276	19.2745	16.8126	25.1506	23.2724	26.0156
AT5G63930	4847	8.66273	6.4896	6.57859	20.7745	19.4012	17.9599	13.9716	7.84991	11.2987	5.69239	8.75958	8.71215	5.79802	7.10525	4.64062	6.28653	7.33481	5.01853	8.14242	9.2271	8.9455	7.9733	8.67186	8.47653	4.95558	4.31525	4.366	2.38593	2.14631	1.89531	1.779	1.76242	1.89517	6.19873	6.56897	3.47658	2.06037	2.20756	1.94949	6.08799	5.89023	5.2039	2.4145	2.2583	2.35428	5.55632	5.63654	5.79456	6.38706	11.7848	8.37182	4.87643	5.32693	5.76656	5.29477	5.31784	5.09869	9.88339	8.68321	9.04311	3.72469	3.25627	3.46752	7.97515	9.0937	8.2473	7.04024	7.50928	6.86468	8.36056	7.87694	8.77928
AT5G63940	2627	8.7241	10.4698	8.71115	3.2032	2.42931	4.18836	3.42317	4.99532	6.62824	11.5275	9.83588	11.1729	5.74879	4.03375	5.42277	10.2183	13.903	10.4264	5.68803	6.17428	5.43864	13.1079	11.0181	11.6284	12.5395	13.0726	13.9033	4.93351	3.43706	3.08742	4.48396	3.62556	3.6216	15.0855	15.1208	16.0363	4.02514	5.85509	5.9318	18.3918	18.289	14.4226	4.69903	4.86117	4.41331	15.895	14.8726	11.3767	12.0812	21.8131	20.6156	4.46965	7.62866	7.12707	7.38261	5.48993	7.85522	22.4359	20.2556	21.1394	8.98955	10.04	8.6765	20.6868	24.4528	19.3004	9.33782	10.8862	6.68324	17.1114	17.3063	17.0807
AT5G63950	3743	8.17917	7.44966	9.30566	4.59732	4.81411	5.59095	7.40371	8.91173	11.0297	6.29262	7.42023	11.5854	5.5434	7.43154	9.14759	5.00721	6.60896	7.05352	6.09482	3.75984	3.85026	12.7727	8.90974	10.4073	6.05053	4.13439	4.37642	7.72416	4.82455	4.5991	5.14221	5.27278	4.64536	2.73322	4.64554	7.50333	2.96234	3.39469	3.89746	3.95233	3.80143	3.46891	3.25515	3.93167	3.97547	5.89695	5.16133	7.31126	7.0407	7.75189	8.31645	4.27772	5.35413	5.68094	4.73476	4.05802	4.22563	7.98109	8.64005	7.73859	6.23618	5.08527	5.68972	6.6977	6.35631	7.57053	5.93725	5.15594	4.57711	9.64348	9.2943	12.2604
AT5G63960	3540	5.50779	5.17254	7.96175	3.07148	1.80277	2.34634	5.59903	4.90812	6.58479	4.14416	4.21226	7.32843	4.67419	4.21798	4.02418	3.41571	6.14646	5.27926	3.67326	2.45939	3.43934	13.2969	11.2337	14.1147	3.72218	2.81451	3.32109	3.99906	2.7724	2.57169	3.9582	3.16202	4.17035	3.55921	3.99504	3.9668	2.67587	2.64479	4.519	3.53435	3.26252	3.66784	3.8494	2.23317	2.63037	7.39837	6.04783	5.08587	5.30317	5.31868	5.85476	3.74765	2.9754	3.74003	3.40049	2.5571	2.68775	5.77789	5.79878	5.68972	3.42568	4.14746	3.80471	5.29991	6.01335	5.60326	5.48872	4.26524	4.47961	10.7272	9.0113	13.3825
AT5G63970	1629	13.9639	9.32823	16.1655	11.8983	12.7899	12.1181	11.7167	15.8413	9.56839	9.25359	16.3509	6.45157	13.8658	10.9402	9.97237	3.93404	4.25355	3.76344	7.00212	7.61412	6.17755	11.3772	10.5837	8.86748	10.4479	12.3193	14.1455	28.6008	29.6417	27.2824	19.9444	28.9323	14.1981	11.1722	17.7903	13.7925	7.97867	8.2106	13.4329	7.19749	8.11076	5.81463	12.7938	13.4389	9.80702	15.0158	15.9304	10.6101	14.0032	33.055	16.1841	19.3773	18.0816	20.8524	16.2162	15.0695	17.7499	17.1268	18.9373	16.8391	14.7768	10.558	9.61075	6.55295	8.99364	5.59125	7.67839	9.20747	5.56268	14.4151	15.7277	12.5774
AT5G63980	1062	237.544	159.97	149.808	140.309	102.157	87.353	167.971	267.22	166.471	196.816	203.968	222.082	116.607	189.356	204.033	99.9663	105.795	99.3469	90.2205	80.0704	97.214	178.085	181.422	228.778	114.38	113.113	121.847	274.803	228.908	237.531	182.396	208.767	142.873	94.6081	101.004	97.8478	95.7643	107.051	107.941	68.8346	58.9864	65.8407	120.916	112.689	112.693	101.282	92.6519	120.366	70.5755	68.8602	74.3248	78.9734	86.5411	82.1044	74.2282	65.5889	79.12	95.4535	90.0593	90.2227	62.0743	102.699	105.578	69.1425	68.8588	73.9478	77.8712	70.1458	74.3935	95.7737	100.993	107.374
AT5G63990	1530	11.1785	7.29989	10.7228	8.46609	7.85152	7.75542	9.83591	11.5477	9.3615	7.5652	10.7132	8.7874	6.5232	4.72222	6.53393	5.37404	6.22179	4.00696	6.78423	7.40524	7.63289	6.46966	5.59315	6.26838	10.4063	11.0381	10.0405	7.94953	8.59553	9.95304	6.84349	7.50858	8.46971	7.17927	9.95057	7.34247	5.23135	5.68222	6.71767	6.68602	7.06547	4.79967	7.96342	4.68999	5.72796	8.88188	7.7739	9.64919	9.16783	12.1276	10.4841	8.07303	9.26024	11.6253	10.545	7.01949	10.5799	8.5605	7.34551	8.02404	5.36351	7.74541	8.42686	5.91985	6.71109	7.34208	6.82592	9.01899	5.27483	6.84076	8.45479	9.63441
AT5G64020	1818	21.5906	17.302	21.8894	20.3866	21.2686	21.7759	25.5399	15.8478	22.1679	22.3577	20.8496	27.6544	9.17378	10.9289	9.62299	17.0267	19.7335	16.4258	19.0735	15.5475	21.0479	24.096	22.428	23.1856	24.4614	22.699	24.9188	7.45793	5.83028	6.10015	9.10489	5.88703	9.47389	22.8054	22.5297	27.8069	5.21044	4.41421	4.55926	23.5029	21.142	17.5623	5.90824	4.61601	6.12613	20.7937	21.689	17.2315	19.9512	26.7168	27.0376	9.05884	10.0492	10.4457	10.8977	8.94563	11.4187	20.9717	21.6365	22.1052	6.4197	6.89336	7.59848	23.9316	20.1811	17.8689	13.2927	13.8054	11.3706	23.2497	21.0699	22.3357
AT5G64030	3200	40.7536	42.3817	32.5227	36.667	39.1824	44.3956	38.54	22.3828	41.1175	24.8571	25.2911	31.2744	19.288	14.5253	16.245	21.7649	22.5639	18.4785	20.8524	16.1378	16.7332	30.0775	30.1637	24.7906	27.5798	23.3185	22.9745	14.8712	12.4519	11.0176	15.3257	11.9361	14.1992	17.4995	21.7353	28.085	10.4409	10.2403	12.6662	19.0822	25.1775	16.2967	11.0217	10.4139	10.698	30.2413	26.2886	29.2565	38.5205	34.0237	36.1561	12.5805	15.5256	14.878	15.23	14.6714	17.1449	34.6502	34.404	34.0189	15.814	12.6173	12.8787	31.7412	33.1048	29.0006	21.1757	21.4673	17.6985	39.7101	38.7368	40.3282
AT5G64040	1018	972.259	957.269	1320.92	491.317	817.178	823.124	781.868	1761.7	909.16	704.946	873.275	708.993	959.505	849.54	905.664	503.856	398.977	380.956	387.349	423.28	365.756	332.877	241.926	201.331	2759.67	4141.51	3807.17	3164.58	5403.07	6163.06	3514.35	4569.17	4634.35	2972.03	3696.74	2038.78	2738.51	3287.27	3381.45	1948.29	2022.15	1737.23	2446.63	2338.77	2456.74	1188.63	1025.62	866.596	3235.99	2456.83	2340.39	5209.1	3619.78	4100.05	3710.88	4493.36	4360.89	2152.06	2009.71	2011.05	2737.18	2436.15	2231.1	1528.57	1438.05	1279.63	1887.89	1865.1	1938.97	1081.78	1006.08	783.741
AT5G64050	2187	77.148	57.3573	53.3574	43.1023	30.8113	29.2489	73.8458	103.346	57.9155	71.0799	82.5992	132.865	47.9174	49.4991	67.8803	46.1659	57.4437	78.2189	39.4297	39.7545	39.3674	147.339	119.344	149.154	58.7431	42.9078	48.668	78.8929	56.0945	51.428	68.4701	82.2059	47.2525	46.0399	38.5169	56.5038	47.6444	53.8183	55.3341	36.5202	36.1636	40.7315	51.2396	46.4354	48.0866	72.9069	68.1959	79.1945	41.5272	22.2922	27.4502	26.7747	30.005	25.1325	28.8971	29.5347	32.8833	42.5781	38.8034	40.7858	34.1038	28.9631	27.8976	32.7619	33.9529	41.6005	36.2592	35.8	35.7368	72.5221	66.6715	76.7695
AT5G64070	4552	16.7199	12.6519	18.1315	10.8215	11.5457	9.95293	17.9814	16.3146	18.5708	14.2514	21.6052	23.2751	11.8859	10.4756	8.83954	17.0271	23.2171	18.2036	15.6864	14.5935	12.9368	30.7677	32.7608	22.2915	14.6542	14.9955	15.1521	7.56326	6.51124	6.2544	9.09934	6.90258	8.68456	15.1645	14.991	14.1906	6.21065	6.02348	5.53554	15.8865	15.2435	15.0569	6.76202	6.97349	6.73841	16.9712	16.406	13.5267	22.9397	32.2706	26.3419	12.5624	14.9278	15.1597	16.2526	14.5606	17.156	27.3345	27.2088	27.8761	13.9414	9.90657	9.38234	27.9632	31.855	29.3023	18.0343	18.4522	15.3656	29.0359	27.5074	30.4276
AT5G64080	1022	7.27972	11.0771	11.4428	15.1721	12.8562	16.0434	8.08079	2.29546	7.83179	8.69173	8.3533	10.5613	5.6538	6.2447	8.559	27.8036	21.9871	11.4168	47.5455	49.3624	35.7395	9.27335	9.97409	5.90855	25.1143	17.3544	20.7831	5.72287	6.53006	4.69685	32.9201	10.0879	9.63016	20.2312	21.7022	24.7323	53.7439	20.9394	18.2482	72.2987	70.0644	73.9368	56.3146	66.0471	57.7928	20.7913	21.6538	32.4142	11.0215	14.4179	14.763	1.7905	2.73615	1.96283	3.27183	1.80148	1.93451	17.1168	16.6073	14.171	5.53145	9.90224	10.7007	59.8211	54.0329	47.6302	35.4095	41.6801	34.0808	18.7753	18.433	27.9395
AT5G64090	1856	43.3108	24.1117	30.1447	45.6949	41.2617	38.708	40.7391	27.0572	38.6616	35.4605	35.8164	30.4551	21.8635	28.6768	28.2779	20.9779	31.9251	27.9169	32.2035	29.0447	38.0209	23.3757	30.3766	41.913	12.424	11.0029	12.711	13.4287	13.7485	11.8613	11.4073	9.84008	11.1359	11.7205	12.9496	21.1848	12.7396	13.6921	8.88717	12.9736	15.4323	15.5971	15.0296	18.7413	15.8379	11.6705	12.7004	13.5806	15.4968	17.8386	19.125	11.4204	13.811	13.114	11.7556	9.50646	12.2502	17.3039	17.1155	18.5003	7.86032	12.1484	11.8466	19.2588	20.3751	21.429	16.2266	16.9708	18.919	13.8811	15.5635	14.5356
AT5G64100	1438	62.1446	91.9878	43.8803	188.439	140.188	173.058	126.731	68.468	85.5425	92.753	61.6632	55.5709	173.879	98.3933	56.4847	24.7214	12.7443	3.98826	29.8249	34.9994	22.2038	28.2666	24.6791	16.4677	232.8	176.606	196.707	255.454	203.179	199.94	312.936	188.116	251.868	198.678	229.693	195.306	52.239	113.009	137.877	56.746	52.9438	38.5596	70.6818	56.1592	51.7391	110.595	130.485	93.4003	296.572	234.414	211.446	239.022	176.376	191.953	149.344	194.503	164.383	226.394	222.741	227.775	180.394	163.98	163.95	61.5237	60.6939	43.4224	75.8354	62.4435	58.3877	106.843	141.136	90.8388
AT5G64120	1342	24.0234	31.0255	29.0265	372.205	184.344	253.762	634.264	25.0198	204.251	86.6512	16.7094	28.997	21.2347	23.6885	25.8862	2.34263	3.61908	2.0631	29.4086	35.2813	9.35021	16.8706	15.9417	8.0288	82.026	23.5892	38.6632	46.9007	27.2051	23.8664	29.2008	8.04829	19.8014	167.311	43.593	43.9481	2.29813	4.98326	8.46168	2.99043	5.50788	1.42749	5.25627	7.25019	1.70062	30.808	31.4769	18.7821	69.3643	17.5543	18.1068	24.4303	19.1007	27.2053	13.8287	6.51661	13.9956	36.365	36.0618	38.4507	12.1618	10.3543	10.2936	3.97718	6.43825	1.88528	3.25765	6.25888	1.26606	31.3963	29.9471	16.7179
AT5G64130	919	32.3825	43.9005	31.4011	55.4532	41.2573	50.9423	59.111	42.5189	59.1333	34.7093	28.4879	34.2047	30.2942	26.8612	15.5012	29.3409	17.6163	17.2155	26.6854	32.7033	22.306	27.8443	19.4452	21.2584	178.178	177.77	176.883	135.313	125.909	116.893	146.271	127.037	133.869	165.342	154.814	180.306	110.666	95.3283	84.1501	149.415	159.755	140.127	78.8497	79.1402	84.8326	153.606	153.113	175.534	144.768	105.902	102.74	120.798	123.944	116.272	100.06	110.52	109.045	113.235	118.798	116.472	118.067	118.679	115.994	109.644	106.28	102.193	108.752	115.661	106.152	123.087	120.534	125.898
AT5G64140	965	23.1291	52.5157	28.1606	27.7276	31.3158	26.0455	22.4412	21.9554	26.4838	31.5206	23.0014	27.0798	18.5076	20.4646	26.9347	17.5422	11.408	10.0418	17.1392	16.6845	20.4702	22.9159	18.6487	22.3309	254.171	162.267	192.655	102.278	80.6501	80.7034	137.464	97.4769	109.129	217.498	184.113	227.008	85.5298	137.909	176.254	140.418	131.172	164.88	67.7813	53.6901	69.3421	175.643	207.441	272.392	127.223	114.144	151.824	84.2253	93.598	72.7571	90.0923	76.4745	76.1888	159.896	169.465	159.721	111.4	185.834	191.464	130.899	124.96	149.338	117.537	117.608	123.541	200.929	198.342	213.373
AT5G64150	1863	4.1771	3.05871	3.29668	3.75554	2.9218	2.60558	3.74337	4.44668	2.56273	4.40687	4.39913	3.15096	2.67861	4.26597	4.69528	3.56972	5.42252	6.63455	7.4696	5.63348	7.73566	7.46116	8.37622	6.10127	9.7987	7.20656	9.25556	10.7383	9.64045	8.48496	14.5465	14.3884	10.8299	5.08676	3.02819	12.0601	9.06553	8.25621	7.87497	9.92592	8.38148	9.7687	7.91685	9.59657	8.52622	14.9423	15.0129	13.5296	5.20955	2.58762	3.62308	5.89335	5.4536	3.87636	4.12816	4.36478	5.17349	3.8041	5.41698	5.50866	3.81751	5.26327	5.623	6.9453	5.91481	9.83226	6.71396	7.4069	6.91598	10.6598	11.9995	11.346
AT5G64160	1087	5.82168	6.57035	4.41176	4.26207	5.18032	6.64889	5.57155	6.40714	4.13387	5.07654	4.08397	2.35179	3.14111	1.88324	5.28816	7.89792	5.65957	5.549	6.08624	3.18182	2.17158	3.48753	5.09404	4.68382	22.4761	20.2171	18.7472	7.8264	8.84822	7.46149	12.1115	6.59412	8.14887	18.0307	18.3427	23.2534	6.62026	6.76751	8.69288	24.0339	27.1999	26.3376	6.93179	6.82515	7.47448	21.4422	22.4147	29.8134	14.4683	13.8904	13.4419	9.11857	8.83238	9.5964	9.15165	8.60993	8.63944	10.6463	10.9721	11.1177	10.1497	10.7573	10.2726	15.7721	17.8555	14.617	12.1773	13.3385	11.4625	14.8133	14.5579	17.6547
AT5G64170	2537	20.7301	30.008	34.1241	12.4102	20.124	19.7714	17.8677	20.4011	22.9702	30.9817	30.5993	36.3871	33.9564	30.3771	38.5179	26.3565	28.5116	31.4144	27.246	28.6759	34.0833	4.85636	5.9525	5.18041	40.6302	53.3936	50.5115	10.6362	10.9478	11.8744	15.0822	18.9644	15.065	80.5651	59.5829	76.384	16.6428	39.2764	53.4178	70.4079	62.2034	83.1031	14.0916	10.8822	16.7682	7.43408	8.95028	10.0771	37.2502	76.7238	66.2319	23.7421	27.4454	38.6391	37.3988	33.9872	34.6299	60.3249	57.905	62.4924	76.2646	52.2704	52.5445	63.4969	61.0055	75.8714	28.9115	25.9738	33.8761	6.66425	9.20766	12.0956
AT5G64200	1457	26.0597	41.1963	36.09	13.7572	14.4286	13.4746	23.9324	19.6738	18.7937	38.3356	39.4529	41.0697	29.6534	35.2902	27.4452	45.0634	41.0234	29.454	30.532	29.8772	25.2397	47.5567	57.6974	37.3005	49.6456	42.0966	40.0765	36.9494	25.5293	25.4477	34.3994	36.3239	26.1193	62.5291	46.8354	63.6104	47.8283	62.8821	58.8802	77.9332	82.0581	71.8038	50.3945	50.7523	48.3702	79.5894	85.7404	77.8484	41.1343	46.0092	47.0352	33.7007	32.8192	34.0532	29.6055	28.3264	31.3793	53.567	55.6477	53.6504	56.6353	55.5667	55.8598	71.3781	77.091	63.6244	58.6769	57.4429	49.269	65.0199	70.3376	75.3375
AT5G64220	3517	8.92359	8.27403	10.3342	5.00028	5.55042	7.42244	9.86237	6.6078	11.2594	6.00815	9.6124	7.29559	9.29749	8.49113	7.74569	6.87609	9.59301	7.3662	8.23781	7.32468	6.64107	12.3059	9.55384	8.92144	8.23455	9.62389	8.86959	6.5953	5.69268	5.88297	6.10748	6.16997	7.50908	9.46145	10.8989	15.1724	6.18013	7.60595	9.23851	11.4107	11.1388	11.257	5.65232	6.43209	6.17767	11.5214	12.1133	10.9549	14.0798	25.2156	20.208	11.8801	14.0202	16.5409	16.8046	15.8356	14.3347	18.7224	19.1731	19.6897	17.9145	14.9241	15.3511	16.1417	20.2231	17.265	10.2205	11.6	11.7151	17.4359	17.6762	18.3203
AT5G64230	1515	5.53171	5.76734	4.05394	9.42362	11.5222	14.3116	4.4821	5.32292	9.08344	4.6196	6.16097	6.56206	4.59412	3.57673	3.13435	51.2397	56.807	65.7904	85.5295	88.7194	117.267	12.7894	15.0351	8.7532	5.25466	6.99626	7.60497	4.43089	5.57115	5.51745	7.6227	6.61075	6.8212	3.83842	3.97883	5.56138	68.7293	29.1338	11.5441	52.8231	57.1444	69.2656	44.4441	48.5685	61.0404	6.79532	12.1807	10.4578	5.23719	9.12573	6.4471	6.94511	4.92206	7.94462	7.06284	7.59535	8.15622	7.46098	6.81266	6.39416	6.13883	6.05693	6.15477	66.2968	81.3305	87.0401	55.7091	68.1801	77.3826	12.0456	14.9216	11.994
AT5G64240	1627	7.72638	5.88401	8.58395	11.2156	5.65293	16.9066	3.15837	7.1644	8.02661	5.70788	7.34597	8.3217	4.84287	5.77289	6.91243	7.87775	9.47281	8.38699	8.97373	6.15742	7.48326	11.6501	8.81772	6.40408	26.5737	30.3583	28.374	74.2657	85.3548	84.7964	21.3412	33.3734	21.6762	29.7187	20.7571	32.7974	34.4813	30.0055	39.737	18.7171	20.7277	19.4277	34.8813	39.6934	37.5369	35.0292	30.3494	31.2054	22.99	39.6924	26.8928	17.6203	28.1296	23.3439	25.7928	15.2766	21.1134	17.589	19.0311	18.982	18.0454	16.4365	16.698	19.2854	18.3173	19.5312	16.4953	18.6834	19.5803	25.6492	22.0768	31.7385
AT5G64250	1370	24.656	28.2839	43.786	19.2547	22.6062	31.2589	20.0938	26.8094	19.7822	19.4517	26.8367	28.6117	21.5675	24.6986	28.276	36.1865	69.2951	58.2462	80.5945	81.221	58.582	44.1201	60.8102	41.657	42.98	52.5067	53.2053	77.2332	70.8492	73.519	64.7946	79.3397	61.4228	46.377	35.9329	57.3999	189.527	97.6282	71.029	110.912	133.736	115.827	179.273	229.75	193.64	106.346	129.017	94.8823	47.2627	90.0941	59.2962	78.8053	73.0044	80.5335	64.0694	51.1793	65.0304	61.6179	62.8647	66.7886	41.2638	43.2499	42.8538	112.627	137.833	116.862	99.0118	143.567	111.513	94.7125	121.099	104.348
AT5G64260	1691	73.6821	84.2907	95.0788	268.94	396.047	534.697	139.786	33.3824	146.983	70.9961	68.5927	92.4415	106.86	84.9539	92.3725	32.1775	33.2403	24.2672	118.382	149.167	84.1964	67.9401	89.2308	48.8035	91.8012	89.4665	90.9386	63.4369	75.2758	77.8674	67.3827	46.2784	65.5747	125.266	145.011	139.511	55.8439	104.011	110.043	55.748	71.3586	58.3431	64.0885	91.2703	61.9753	117.134	153.932	127.976	129.661	306.812	181.078	82.2421	72.0998	89.9208	39.9933	41.9177	39.6787	150.665	159.982	154.957	117.547	119.539	120.495	69.9178	93.3775	68.7645	54.0043	78.9419	55.5131	147.436	187.754	147.917
AT5G64270	4627	13.6766	15.4847	16.1284	10.83	13.6303	11.0738	21.9737	22.5146	15.7812	15.533	16.3103	30.4895	12.6015	13.8712	18.6889	38.5196	49.1664	58.5125	33.7731	28.2242	41.2693	38.6669	29.1564	37.0792	15.6033	13.6987	14.8557	27.7661	19.2807	17.5826	31.0486	28.1601	27.4394	16.3849	19.9925	23.6722	41.1511	27.0276	21.8191	40.9858	50.9199	51.1551	43.7604	41.7936	47.2921	36.8454	35.4584	42.257	35.781	43.7782	39.8163	35.3296	43.2113	36.7358	48.8889	45.8919	44.8654	45.5042	41.9113	46.1839	33.2441	36.9328	36.0254	107.558	113.934	132.982	103.302	119.097	132.622	72.8487	74.5074	82.6702
AT5G64280	2144	7.17949	8.15067	8.59382	7.62913	7.17884	7.84881	8.47427	10.0871	12.5752	6.27753	7.69823	6.75663	5.81885	7.13289	7.22725	8.00843	9.87671	5.76501	6.96942	7.45396	4.80956	13.163	15.2612	7.56584	9.92285	8.37136	8.51773	9.2069	10.7573	9.22577	9.73138	9.52581	10.6346	10.6986	11.2461	9.16953	6.1649	7.79796	5.95366	8.6617	9.04985	8.33946	9.19724	6.35338	6.00364	11.793	13.7513	9.23712	14.7038	14.5939	16.2967	11.7355	13.9122	13.2861	14.4654	12.1653	13.1405	13.1802	14.8164	15.21	9.14349	10.1741	9.39621	13.1262	14.8931	11.4702	13.9336	11.9861	10.104	20.8411	20.2679	18.4206
AT5G64290	2268	64.7024	61.1044	55.0129	121.562	142.513	125.469	138.371	62.0624	145.685	57.8595	78.1937	85.9561	55.4704	96.2059	116.146	41.265	51.7374	47.8712	56.127	46.2225	53.0803	96.1109	74.4089	57.0087	70.5643	67.4531	71.7426	109.219	96.8881	99.3286	102.109	108.839	96.4096	82.9509	90.4679	74.2988	79.1939	99.6643	103.353	52.4942	53.0413	49.9758	96.6986	90.3584	88.1498	79.3452	72.7845	81.9229	96.3618	65.21	88.7229	66.8323	79.4847	72.6459	75.6707	72.4512	71.0999	96.4731	98.9544	103.102	85.1493	87.9477	87.3021	88.2859	78.3448	82.3268	88.08	82.534	83.2795	114.364	97.7369	101.047
AT5G64300	2459	149.4	192.959	162.929	69.9788	50.6081	66.3719	115.533	125.127	124.776	214.228	215.851	251.739	154.927	201.119	207.033	209.132	284.39	288.079	146.396	149.916	126.865	286.963	322.778	331.325	37.2303	36.2076	35.125	32.2181	26.4216	27.4302	34.534	33.5416	33.0869	34.1154	37.5248	61.675	50.1683	41.8821	38.9999	61.601	63.1996	59.5543	57.6982	54.307	55.7983	70.7707	67.3949	68.2379	46.5848	43.2407	54.156	44.6495	52.2728	43.2366	47.7299	46.4209	45.1252	66.4703	62.3534	61.7443	44.4218	44.0554	46.9082	83.599	84.2263	80.2535	67.3119	68.885	60.8614	80.8707	90.0942	87.204
AT5G64310	946	10.6669	30.8411	19.0322	25.6859	13.0954	29.0772	9.50598	6.50966	17.0704	15.5078	17.0862	23.4201	44.8384	56.3896	35.6655	34.7665	35.4591	23.4138	78.7358	80.5595	42.682	11.6881	13.3029	8.38582	65.0005	52.063	51.6995	9.69549	18.7779	19.4219	17.6603	37.781	12.658	67.0495	88.5546	89.0643	74.9833	148.455	187.855	109.633	156.27	207.455	43.8921	68.9105	77.7793	41.1796	65.2272	70.0366	29.4303	43.171	47.4274	16.7643	18.2285	29.2632	16.5247	27.8956	14.2376	55.7601	64.8559	63.6712	134.456	128.761	141.037	109.934	132.499	154.905	32.606	67.4372	66.0044	34.0425	49.2538	55.4683
AT5G64330	2816	63.6206	25.6859	35.4936	70.374	36.9268	36.1995	108.576	85.4169	99.0837	29.824	46.97	31.6725	33.5767	34.5941	22.5428	38.6021	50.1318	24.8257	45.7311	44.3003	43.0596	82.0445	103.412	93.8896	30.707	26.5736	25.662	24.9237	19.9004	17.8102	29.3631	23.5361	28.0185	12.3139	16.7406	24.9334	16.2455	15.9114	15.8063	26.4067	31.5638	17.9143	20.5519	23.7975	14.4909	44.777	47.6899	42.5804	36.1004	33.9151	29.6375	27.2923	26.944	36.3306	33.6637	31.1102	34.6215	32.2074	32.1315	33.8554	27.0042	25.771	23.5058	33.3701	41.1765	24.941	42.2186	49.89	33.6874	59.6586	63.9994	65.6794
AT5G64340	2471	14.4314	15.62	22.4378	14.7696	13.5971	15.3665	14.4086	11.4224	16.7643	13.1812	21.2361	22.0322	12.3829	6.96867	9.40624	13.4569	22.8263	14.326	19.0646	22.2503	12.0668	31.6211	34.2244	24.6293	31.9948	32.1712	31.8142	6.96641	6.99035	6.53117	8.16316	8.94074	7.96602	38.4386	35.2472	30.6877	6.09199	9.20179	9.62715	40.8255	38.7377	31.3123	6.61766	5.61105	5.5047	42.6295	44.5756	34.9733	28.3828	41.227	34.9003	12.4041	16.8996	15.587	16.0357	12.8528	16.4022	33.0737	33.137	32.9153	12.3246	11.0983	9.8299	35.411	31.8749	27.2765	13.2692	12.4637	11.3453	35.243	37.0012	39.5071
AT5G64350	714	162.648	242.301	229.775	88.8542	71.5049	92.0075	103.585	167.568	91.6483	177.569	98.0448	203.286	118.264	154.99	187.617	113.295	88.3385	96.3886	68.3748	81.3463	59.6827	118.43	114.742	130.011	337.756	331.143	349.517	258.127	247.969	253.385	314.75	326.059	274.079	374.348	291.373	416.947	288.787	452.392	440.209	319.606	344.603	347.901	235.31	228.254	237.429	405.221	445.434	447.326	258.069	208.794	208.756	266.752	209.922	207.532	215.545	213.163	224.289	214.724	215.707	220.303	219.521	302.791	305.527	212.254	212.031	263.351	204.778	244.241	236.773	269.872	296.914	333.569
AT5G64360	1747	27.2652	22.0064	26.3909	13.2595	8.59532	9.94116	14.2869	21.9892	19.6125	26.6561	31.731	32.4095	14.3575	11.3041	14.735	28.7928	35.6963	28.9796	17.1064	14.3362	15.6452	38.3362	43.1492	50.0179	8.1709	6.67388	7.67178	5.40228	5.89869	5.06898	6.52227	5.62044	7.88714	5.73273	4.51212	14.4685	5.88455	4.97641	4.2701	8.82834	9.30821	10.2955	3.39536	4.66438	4.96422	8.67435	10.1505	9.06898	8.88064	13.7972	13.091	6.54653	6.34927	6.73648	8.70884	9.13355	8.20478	12.4268	14.5073	12.6273	6.99375	6.84336	6.06226	11.5726	17.5608	17.4366	6.46464	9.50135	9.32031	13.6719	15.0249	17.6714
AT5G64370	1551	58.6094	47.8111	77.5695	50.5964	65.9553	56.2653	58.453	95.1013	57.7625	49.1154	60.1796	62.6935	54.9505	61.8775	65.4215	58.0802	66.5945	57.5692	71.8511	66.4369	57.593	64.907	67.7507	54.1248	49.0261	52.1652	53.3636	134.598	127.314	124.383	76.4432	120.537	68.4267	42.0758	54.7594	45.2691	86.7819	68.9881	58.7854	54.6411	54.6266	49.0623	107.911	106.958	106.416	49.012	53.4946	54.5575	54.0338	81.4568	51.9668	58.499	61.6002	71.5665	59.9881	54.1096	65.249	56.3359	49.909	51.4501	51.9095	54.8023	54.9236	64.9666	57.5637	52.3952	69.2924	62.9873	61.1629	53.8986	60.4065	57.5617
AT5G64380	1493	15.7514	9.51639	15.3277	8.29593	6.16029	9.68164	14.6278	21.0162	14.8605	6.85121	8.7677	13.0638	11.7865	12.1788	12.0525	4.13042	5.89886	9.07351	3.05598	4.87278	7.48919	22.147	17.6167	18.0816	15.8124	19.4522	17.4289	15.6253	16.8283	17.3506	16.7592	19.993	21.2046	14.4259	17.4956	9.40554	7.72179	16.1253	23.3728	7.80041	6.6836	8.91053	7.73126	7.00568	8.07113	32.5465	32.2042	28.7003	17.5089	13.8903	14.0948	12.0522	16.1076	14.6902	16.5175	17.8809	15.6424	13.5195	10.6	14.2616	13.9854	13.1353	12.7222	6.71654	6.79354	6.71063	7.72713	6.63049	7.77641	24.3563	25.32	24.3414
AT5G64390	3867	3.67096	2.77035	3.69864	2.3961	1.79594	3.01268	3.65434	5.19453	5.19277	1.56622	3.00243	5.19069	2.1055	2.49116	2.32667	5.50329	9.31086	10.9698	7.25623	5.76733	4.27297	3.94856	4.52355	3.94982	2.9815	3.50844	3.5267	3.29996	3.32473	2.82507	3.90222	3.47864	4.2843	3.36963	3.71716	5.08391	6.4373	4.84228	3.45096	8.30236	10.3457	11.284	6.50883	6.03863	6.44479	4.96243	4.623	4.84203	8.22555	13.2661	10.6577	4.96866	5.85736	6.64003	7.52293	7.89547	7.79682	8.9547	8.57059	8.8794	5.376	4.69169	3.92952	16.9811	19.526	19.026	12.9069	13.9634	12.5587	8.84846	10.0355	11.0282
AT5G64400	2149	16.4346	33.3754	22.4329	18.1705	20.0889	26.905	28.6089	35.7857	20.2564	22.8597	14.1953	20.4871	46.8092	40.6805	38.9596	46.6447	23.6851	27.3316	46.337	45.2302	32.6058	17.8365	15.7527	17.4105	132.912	147.539	149.352	204.617	175.232	170.607	144.198	166.588	116.404	179.799	151.11	179.043	490.883	325.508	257.302	353.278	386.346	308.535	423.506	436.062	391.283	208.332	227.761	277.642	117.093	121.431	105.978	124.036	125.005	138.091	119.344	128.509	122.877	130.41	132.93	126.262	194.664	221.138	207.521	260.859	300.724	260.892	263.445	307.331	257.019	176.456	170.824	227.177
AT5G64410	2793	15.3089	9.27628	17.5315	48.442	74.2602	65.9275	36.4682	14.1478	29.4118	8.24022	17.443	13.4581	18.3842	18.4096	17.8069	2.94389	4.77623	1.73476	8.78047	11.4011	6.67226	11.2732	12.9766	7.03718	10.9588	10.2211	10.804	10.0183	10.12	10.3119	6.61562	6.04674	7.57621	5.1666	14.4158	8.04438	2.73427	4.78878	5.37151	2.9019	4.96212	1.25747	3.84575	5.22543	2.15721	7.99117	10.8141	6.44611	24.2736	37.5813	26.5835	14.4137	16.9203	20.302	18.2874	17.853	18.4487	21.4236	22.2133	23.7978	11.9484	11.1705	9.8919	5.50131	8.29415	2.97119	5.95668	7.23187	4.51174	16.6229	19.4704	14.3726
AT5G64420	4459	8.36171	10.0703	11.1888	4.24078	3.40967	5.46733	11.1538	7.9082	8.34536	10.1116	9.44521	15.3095	3.85809	5.56309	5.99725	16.7043	19.722	20.5347	10.4114	9.94976	7.13271	33.9835	31.5814	33.8028	8.8959	6.13283	7.76922	6.88631	3.54362	3.41515	10.0661	6.01158	6.21702	11.3268	9.56698	9.44773	5.66499	4.49935	5.00038	13.0237	15.1677	13.3183	7.15472	5.8097	7.4522	25.6368	24.9445	29.475	12.5193	12.6063	15.084	5.06136	7.83906	6.50827	7.27405	6.88164	6.42913	15.934	16.0742	16.7347	8.03625	7.79656	8.313	28.8366	29.9639	30.3446	19.0913	17.3345	17.3055	53.4149	50.5291	58.0493
AT5G64430	2261	8.28304	6.8888	7.81422	7.56888	12.1204	11.9273	15.0163	14.0721	14.2224	7.73849	6.34333	9.29643	7.14403	7.45614	11.2747	32.6222	42.2169	60.3959	49.6415	37.8204	48.9037	16.8133	17.0318	12.83	12.2625	13.5636	12.4448	31.8354	29.126	30.1617	28.1261	44.817	26.1177	14.765	17.3976	23.6008	118.801	57.9724	32.2238	63.7241	71.472	108.263	85.5114	119.954	132.311	23.6405	26.1751	26.2774	19.8333	48.194	22.1265	24.8193	25.5188	34.4243	28.9866	25.7859	29.1292	17.1007	18.2088	17.3499	14.8807	15.4687	14.9179	86.8424	95.479	121.165	74.0121	91.2365	115.287	28.0119	30.6616	29.1533
AT5G64440	2383	12.1653	8.00277	15.6403	11.5854	11.815	13.3537	14.0935	13.9054	13.5532	10.957	15.7152	11.6812	14.6036	16.2206	15.9414	9.08265	10.4894	10.8301	13.3546	9.65918	6.36045	24.6579	22.6554	15.7506	18.0281	19.0666	20.6552	41.055	30.106	31.8127	28.6246	36.0947	28.4977	17.6243	22.4092	27.1068	20.6457	19.6445	18.3305	15.2227	18.9597	14.6935	29.3319	33.1232	27.7737	31.6926	27.6483	32.4872	32.3443	37.0241	25.6589	23.6767	28.4759	31.8763	29.432	22.7274	28.5713	32.6763	30.9438	31.6354	27.3577	28.0772	24.975	26.8094	30.0568	24.8864	27.6713	30.4217	22.7562	47.4121	43.1108	46.4126
AT5G64460	1097	86.6071	76.5325	118.492	51.1957	45.8557	56.7379	71.9373	126.641	98.1806	73.4909	87.4719	64.1277	66.559	63.9953	60.3734	52.2463	61.8649	58.8601	47.7262	42.0738	46.2068	75.5463	68.4868	60.9823	100.345	118.007	116.245	65.7968	70.1405	82.0827	80.007	79.3927	114.24	94.0438	81.2966	110.087	54.6213	74.3737	77.4472	80.3391	71.0015	79.5537	44.5729	35.5885	48.5157	91.1432	83.059	70.5717	100.419	76.9446	93.5974	108.564	106.467	103.135	124.288	127.132	128.748	77.1975	77.2547	79.213	88.3537	76.3831	73.9813	62.6608	59.9272	66.2378	65.8665	65.5379	64.405	81.5869	71.8968	68.5383
AT5G64470	1499	5.47666	5.42341	7.63315	7.56891	8.51476	6.69245	4.16264	3.03222	4.21549	4.57912	6.91015	8.3375	3.9423	4.17723	3.50125	6.61448	5.14085	3.89193	3.88078	3.65985	4.80705	8.5002	12.9288	6.08206	9.0649	8.43798	9.56847	5.71966	6.80912	4.9138	4.9306	4.1922	5.47144	9.69848	10.1563	9.3679	4.65372	3.12293	5.41892	11.1288	10.1085	9.22986	5.24049	4.46244	5.11562	15.1642	10.9643	11.29	8.08141	8.00957	9.11169	4.57777	5.28551	4.63922	5.40944	4.5035	5.44057	8.31861	7.34441	7.67811	5.90022	4.68738	3.763	7.55284	8.85473	7.69646	7.93924	6.137	6.98965	11.7266	10.0539	12.5549
AT5G64480	845	62.7453	97.2884	76.8648	47.442	40.4278	55.0205	58.6407	54.3978	63.1486	77.7278	55.23	95.6896	45.38	51.8718	61.2237	107.894	84.4528	87.9986	75.0531	73.9574	83.217	83.4956	91.1452	117.982	42.07	33.0315	34.2265	21.3941	24.2744	21.3515	26.4223	21.9618	23.8771	26.3806	15.0904	26.5893	35.4554	30.8655	29.1332	51.5904	49.4229	49.876	27.1304	24.4683	31.6542	59.0647	52.891	56.2491	24.3966	12.7017	17.5734	12.8128	17.098	14.877	17.1148	16.1597	13.161	19.8528	21.7145	20.7716	17.2648	18.9265	20.7074	45.172	35.8616	42.2772	36.2158	38.1039	33.3443	43.0342	47.4123	45.9702
AT5G64500	1863	26.0265	16.4355	41.5472	22.0257	29.0165	25.1293	20.3915	25.8144	22.9138	22.9013	24.3785	29.2734	15.9307	13.9613	21.4641	20.964	37.2972	26.0075	21.7965	20.4214	18.0054	34.1405	36.342	33.6841	29.7645	27.9159	28.8184	17.5523	16.6469	16.659	20.1668	16.7601	20.8674	31.3298	35.716	25.6277	20.9296	17.2304	15.0826	41.7311	42.6513	38.2179	20.2224	19.2584	18.6695	37.1788	36.0233	40.782	35.8204	36.0313	33.2045	20.463	23.1653	24.6939	24.769	24.4592	28.5868	35.0555	33.9792	36.6042	24.2754	22.4041	21.8741	43.4081	40.4627	37.808	32.592	36.0684	29.3359	38.894	41.5939	43.5924
AT5G64560	1748	39.7736	18.3861	27.7235	23.0421	11.0601	15.6129	19.5283	24.0736	27.474	26.2559	23.5079	33.5284	9.3909	13.3643	10.8662	22.8966	35.7499	19.6292	23.2958	23.6753	24.3073	47.3507	61.4831	78.2352	10.6789	9.70191	9.37125	8.21285	5.27771	5.3975	8.85288	8.03264	7.50726	6.46873	5.39376	3.21338	6.34328	4.59098	4.78926	10.849	10.8886	8.28039	7.1537	6.54031	5.27473	18.4696	19.011	19.3635	8.99714	6.08809	6.22374	2.26817	4.3193	4.51392	4.68669	3.33535	2.40347	6.05589	7.2823	5.59672	2.55595	3.20974	2.83182	9.53037	11.0319	7.98961	7.50303	8.46624	5.75099	18.1164	16.6688	16.4945
AT5G64570	2946	5.51527	6.78287	3.19854	8.18391	14.8453	9.52017	12.7084	5.37516	9.19944	6.35032	9.46631	8.25969	3.47697	4.08746	5.68392	1.72385	2.374	1.34259	4.14287	2.99575	2.86767	8.72172	10.2949	6.7119	9.92376	8.75482	9.71075	5.07612	3.43134	3.11831	6.11523	5.33274	4.84417	10.9663	10.4668	6.67327	1.76972	2.27004	3.03864	2.91145	3.9517	1.98693	1.25162	3.17885	1.2395	13.8663	16.6878	13.0782	13.9713	22.4769	14.6096	6.93609	7.40377	8.08036	7.54798	7.08281	8.3049	23.9347	22.5778	23.5386	6.00437	5.64227	7.42438	3.95288	6.46073	3.77875	4.16335	5.87196	3.17202	25.9168	28.7758	23.539
AT5G64580	3034	11.6689	9.1655	14.2533	8.8191	8.35186	9.63513	18.2072	16.4551	17.4024	12.5984	12.8684	33.8905	9.04627	10.3985	19.9345	21.6007	34.5985	31.6785	18.6849	18.7897	16.0108	66.57	60.2268	64.1185	35.7389	25.2465	27.5123	14.3485	9.83371	10.2838	17.027	16.5698	12.1106	22.3968	19.2056	45.358	23.8638	30.8588	31.3082	49.5115	45.3446	51.1792	25.3103	20.8449	25.1542	98.9451	93.3972	97.2001	20.9211	10.9424	16.3844	6.58413	9.33959	9.43282	8.89956	7.68647	8.6342	22.5308	23.8885	21.6546	14.4253	13.3422	13.8869	43.1268	42.9641	50.2006	29.4589	30.4198	29.7735	93.2744	88.0872	100.256
AT5G64600	2004	11.3082	8.11347	10.5376	11.6062	8.80431	11.5191	5.67788	9.87726	13.1033	8.66374	16.6993	12.0005	4.98029	5.88864	7.73215	16.0497	13.6042	17.1217	11.4406	13.6879	11.407	13.0316	17.2065	11.1667	7.397	7.12264	6.88348	3.38286	2.98739	3.09737	2.34348	2.49883	3.35598	6.44844	5.39888	7.00722	3.84742	5.00564	3.22616	7.53909	6.96187	10.9932	3.03993	2.48827	3.68984	7.23315	6.83443	3.41393	6.32773	7.30744	8.20247	3.80465	3.76753	4.40443	3.96285	3.98112	3.82292	6.9386	6.80983	5.40823	3.9129	3.1137	3.1594	6.1338	6.99828	9.94847	4.84782	5.28906	6.14677	6.42799	7.14437	6.66168
AT5G64610	1677	28.3013	25.1449	36.4225	13.813	10.1853	14.4728	17.6191	25.1802	20.2637	21.1877	28.7114	31.2216	19.8902	19.1719	25.3351	21.1261	26.5285	25.4721	21.4934	14.4368	13.8535	24.4265	28.6661	29.4418	26.1088	20.8995	24.6771	16.6455	16.7376	15.2495	19.8786	19.6144	14.183	19.6499	16.7742	21.7713	17.8651	27.5158	25.7509	27.1682	24.6275	26.7814	16.3471	14.9398	13.7179	26.7655	26.4356	31.1339	19.3475	19.5257	21.3084	13.6396	16.897	15.8695	16.2006	12.9914	16.7998	20.9696	19.2159	19.5599	19.0298	17.5098	17.0925	23.1469	23.8939	23.0525	16.8724	19.5574	16.4637	24.4044	22.5419	23.7161
AT5G64620	1097	11.5372	19.3236	10.0469	73.9493	58.3462	34.5147	38.1435	6.08142	11.9046	12.5143	14.8381	32.7112	7.18263	8.12291	15.492	5.84189	5.72604	5.76883	11.1257	10.4369	6.34211	11.4231	14.3398	10.9013	89.8354	56.8132	59.5871	24.4769	12.9724	12.5991	22.037	11.3674	8.07458	42.8989	70.659	89.6056	7.56398	14.6309	29.1655	16.0678	21.1404	14.7465	9.06071	12.0846	9.81964	53.2294	64.0685	80.0906	45.5277	32.7512	37.714	6.81134	8.41199	8.04601	6.4773	5.59439	4.95619	64.6038	70.8778	72.4807	18.8676	21.7486	24.8703	16.8078	24.1992	11.3471	10.7379	13.4904	8.77663	49.6616	65.4857	62.7071
AT5G64650	1029	4.4046	8.04825	4.90572	3.39969	1.45928	2.62077	8.02582	4.06097	2.7293	7.19384	3.53983	9.75336	1.53146	3.86176	4.12895	4.46531	3.14662	2.88284	2.99295	3.47707	3.98429	10.95	11.3738	11.9668	16.6734	13.4595	13.9389	7.68623	6.00875	4.6649	8.8287	6.87038	5.41997	14.9655	15.0206	21.8348	7.84975	10.3985	8.7801	18.8885	16.7909	20.6856	7.47831	5.67332	9.31524	36.2573	38.5996	47.5907	11.2907	12.0215	10.2638	5.18675	5.97859	4.93869	4.14321	4.17486	4.20295	12.6413	13.5966	13.2357	6.64575	9.37626	8.94981	13.8319	13.6293	17.998	10.9754	10.4949	12.2462	41.2072	33.3199	40.0025
AT5G64660	1643	36.3299	19.6536	42.297	13.1205	18.2788	19.4995	22.2284	43.8172	32.2211	22.1177	44.1316	19.1322	10.7903	24.7723	17.6452	16.1908	24.6338	17.2125	20.8274	20.7604	10.7375	25.1884	51.0124	32.7896	5.26299	6.02113	5.67678	4.08569	5.73446	6.04468	5.95108	6.63359	7.388	5.57125	7.57289	6.83748	2.23466	2.03516	2.72424	4.78937	5.67977	4.72867	1.95151	3.70121	2.2225	6.46643	10.3982	5.91732	6.55389	7.9719	7.39479	14.6643	11.8571	11.4769	8.29339	7.93744	9.32579	8.79075	9.35307	9.86561	3.38525	5.71272	6.16573	5.80802	7.92623	6.46755	2.88258	7.12063	4.05029	7.59533	11.6953	5.52978
AT5G64670	1327	31.4481	31.777	31.7639	24.7949	19.3783	20.0784	30.4259	31.1034	28.6771	23.9362	21.9592	34.8187	16.0318	17.2413	26.7438	15.8548	23.0823	25.4841	16.4177	14.3799	18.7246	55.7866	48.3658	56.9261	54.5091	46.0609	47.6055	52.4394	41.047	40.6636	47.9805	44.544	42.2754	30.1075	24.9839	35.9792	37.4071	48.38	45.9097	37.2395	33.4208	40.2612	39.1428	32.2614	36.8047	81.9248	85.3398	95.2434	37.6367	30.5704	37.9992	33.325	28.3077	20.9621	23.4344	24.7424	26.4453	33.5988	35.0867	35.9942	24.6673	29.7149	30.3624	33.274	33.5931	39.657	31.8466	32.8538	31.6892	79.4791	74.105	77.0591
AT5G64680	896	23.5741	24.5912	19.7187	9.28599	4.8182	10.4741	14.3378	15.7914	12.5377	23.4331	17.1504	20.7115	12.7512	14.2457	8.08902	17.6786	19.7308	13.4638	9.80242	11.4472	11.3699	42.5447	47.8945	46.1189	19.6079	12.3028	13.4712	8.0112	5.58626	7.11233	17.4429	8.43813	11.5336	18.9898	12.5064	9.40344	7.53977	7.46377	9.52835	18.8819	20.83	15.679	8.94622	6.51546	7.13198	38.7897	39.0194	32.9537	8.85529	6.59845	9.48304	5.78647	9.36277	6.86583	6.81078	6.50691	6.75756	10.1123	12.2871	12.6313	8.64986	10.2999	8.99351	16.6071	15.5126	14.7962	12.3335	13.6151	15.0121	33.2465	30.1361	34.8691
AT5G64730	1217	10.9618	12.174	17.2138	6.05979	6.78621	4.87502	8.4448	7.10823	6.80767	11.0592	9.16607	18.2049	6.04277	11.5766	8.41975	12.3201	15.4843	10.6438	11.3408	10.6818	8.47305	19.8148	21.7154	14.4963	12.1804	10.9738	11.0128	4.20515	3.79024	4.4203	5.06092	4.7602	3.36963	11.6803	9.33469	11.5386	5.18903	4.39608	7.49187	16.5526	17.1579	13.4674	5.66442	5.09673	4.72574	20.0992	17.6511	24.2617	7.56738	7.99705	6.78601	3.63371	5.13162	3.95599	4.25876	3.52993	4.97516	9.8039	9.2347	8.66915	6.81788	9.09115	7.85103	15.0176	15.4338	12.723	8.38191	8.87367	7.09683	16.8695	14.138	18.8159
AT5G64740	4172	81.8467	72.8643	89.0536	220.598	304.001	223.007	244.493	81.9391	164.017	64.8111	97.5392	97.291	52.3464	53.1369	60.2642	41.7641	51.0515	49.2748	66.3007	61.9472	64.4117	78.6752	85.2144	61.6704	70.2398	66.7328	67.0494	52.5557	36.8859	35.1321	42.2038	28.6895	37.3912	53.9219	81.134	55.8737	30.3791	25.8076	24.4569	41.7966	51.5346	42.474	35.391	30.2306	31.4655	57.1303	56.9321	56.8774	116.842	141.625	133.161	54.7899	66.3563	63.854	70.6913	67.9238	73.8083	148.003	147.83	148.489	53.414	49.6455	45.804	83.5055	90.7929	82.6448	70.4992	72.5501	65.3977	96.3283	101.087	98.4416
AT5G64760	1717	11.256	7.74387	18.963	6.22245	5.57526	6.03122	9.08533	14.389	7.76945	9.32803	17.3029	19.1899	7.49539	10.0289	12.6635	11.1268	13.9547	13.3608	7.24113	10.8358	5.28208	14.106	19.936	26.2044	17.7465	17.3672	17.9853	12.1933	12.8609	12.918	16.1422	13.0385	14.4258	14.0491	17.5086	14.7213	10.6062	13.6321	16.3168	24.2897	22.3856	17.9135	14.7524	11.0501	10.6868	24.7989	22.9229	27.2629	15.596	13.1906	15.0772	12.1673	15.0919	12.7737	12.3178	12.5993	11.8025	17.7642	16.4305	16.423	16.8871	16.3995	15.7557	22.6076	20.566	19.2737	20.3693	18.6941	17.482	23.6796	22.675	29.5889
AT5G64770	686	160.685	315.543	345.485	965.054	1055.61	1510.03	504.021	243.872	550.841	150.286	164.768	78.5329	263.793	140.252	106.381	167.626	41.7241	46.5579	124.374	137.17	164.261	122.19	101.998	98.5539	167.668	183.557	179.149	144.94	213.311	213.54	100.333	103.914	109.515	106.904	142.621	57.3162	168.163	95.5362	97.3866	124.113	71.5183	77.2607	132.273	85.809	121.364	128.941	86.061	98.1558	144.679	70.273	110.432	122.259	102.587	121.843	112.72	127.035	117.623	70.7475	75.0601	70.7459	96.4963	58.78	65.2777	68.6093	33.5865	46.7652	75.9429	47.6644	69.5554	74.9163	49.4307	65.1392
AT5G64780	988	5.45293	7.61323	6.55693	5.7418	10.2589	8.6253	6.12984	11.056	8.95407	3.2694	5.41488	1.82079	7.31046	6.82523	6.071	3.42677	3.34274	2.60214	2.19355	3.50065	3.77239	7.88715	4.9676	3.71506	11.1138	11.9439	10.7888	13.1178	14.2049	14.743	12.312	15.5035	10.7917	9.80973	17.9905	8.52782	9.58763	13.5375	17.5339	8.04415	8.79058	8.18672	11.1962	10.2172	9.51701	13.2542	10.7252	12.3914	10.5403	13.9934	14.0654	18.3668	18.4914	18.2734	16.4145	19.5665	16.5089	12.7119	12.6519	10.096	11.905	11.1983	11.768	6.22072	6.21026	4.19967	6.76021	5.364	7.02206	11.8158	8.38965	9.47728
AT5G64813	2013	22.9401	17.2867	24.1156	17.6133	15.0123	16.8263	23.4305	24.0729	24.764	14.7762	22.6185	28.362	18.2012	19.6208	18.9956	16.5186	22.7439	20.3363	15.1859	14.5154	14.1333	27.4115	18.4424	21.116	20.0462	21.6936	21.843	8.84856	6.48436	7.97604	9.82923	8.09707	8.2302	23.1106	22.5739	19.5325	6.09188	8.63765	6.95875	18.6853	18.9563	19.9849	6.05267	6.46475	6.75714	22.9117	21.3785	20.0342	22.1712	24.8065	23.669	13.2568	13.8451	14.2836	14.1194	11.9662	13.566	24.8227	24.2691	22.2986	11.2786	11.5135	13.153	20.5688	20.2167	19.7074	11.4621	11.723	13.2936	23.064	22.0236	19.4812
AT5G64830	1627	8.04174	8.12554	11.5315	6.85722	3.46098	3.84543	7.33192	12.0758	7.16354	6.36967	7.55586	12.8608	9.68573	9.0294	6.60522	8.24934	8.63697	7.71846	4.69718	6.59724	4.96339	20.1288	21.1161	20.2311	14.3414	12.595	13.4885	12.3776	9.77207	10.4787	12.1612	15.2685	10.5861	12.2449	11.3523	25.8927	10.7416	13.1531	18.1364	14.848	13.402	15.4375	8.96667	10.3906	10.3241	27.4362	24.7668	27.8857	12.2788	11.74	10.64	9.46622	11.4008	12.1651	10.6357	10.1844	10.177	12.0201	11.6301	13.087	13.2819	9.99082	9.26879	12.8238	14.0073	15.3637	12.6887	13.1521	10.0077	25.5668	23.9294	26.2114
AT5G64840	2874	316.117	397.393	518.381	144.948	163.732	203.281	244.634	487.109	448.776	383.025	538.721	408.045	288.004	215.233	245.749	222.058	292.94	350.042	154.15	136.07	149.915	107.393	112.71	134.758	124.218	198.194	174.046	95.9254	109.514	118.124	110.796	133.379	164.034	164.606	128.667	191.533	80.3293	110.063	107.95	117.13	111.009	116.352	93.0994	64.5772	86.366	45.4495	47.204	37.336	200.991	294.202	259.78	179.922	220.315	220.89	274.462	230.086	275.166	225.241	215.873	226.899	205.773	120.27	117.4	128.085	129.445	135.675	121.311	105.525	105.575	49.2569	54.0118	51.2251
AT5G64850	908	33.434	74.8907	31.1329	31.3425	35.7623	32.4325	44.0618	60.4737	29.6929	65.2199	42.9987	73.9306	41.5083	28.6454	64.6827	17.9776	12.6947	11.7612	15.7027	19.4394	17.6505	22.035	22.3141	17.7343	58.0464	63.1913	67.8468	101.305	92.6305	100.262	80.5504	137.335	56.7253	131.172	105.112	123.722	72.5412	111.213	116.207	41.8579	37.2428	34.46	66.0333	65.6329	67.0595	53.1525	57.8746	54.3292	44.3935	43.3749	56.0588	109.833	83.6646	71.7276	68.1283	94.9619	66.1382	56.9081	55.698	56.8291	57.8409	51.5117	48.9374	30.994	24.6853	24.1859	33.5693	27.6413	35.241	32.6594	40.1115	30.6305
AT5G64860	2022	26.6021	8.86791	24.2163	12.7654	6.77652	11.0432	18.2434	15.5179	17.9869	10.9829	10.2456	15.6397	6.55962	4.88336	5.43848	5.56142	7.81444	8.55798	4.00523	8.31659	2.94926	41.9237	45.2473	43.8008	20.0928	12.7905	15.7763	17.1582	16.8425	16.495	21.7413	11.9459	24.0128	7.0834	5.19793	4.16691	3.45001	2.97665	4.18126	6.61582	5.75753	4.73712	5.39144	4.6315	3.29581	37.2694	35.5792	30.808	17.4128	6.20776	5.96945	3.01663	4.51767	4.29908	3.96892	3.03513	4.52223	8.69586	9.13128	9.15484	6.80917	7.13146	7.0596	7.11906	8.17455	6.65669	5.28513	6.23102	4.83163	38.6891	35.1554	32.7368
AT5G64920	1555	26.6721	38.1114	31.4349	16.9032	18.8304	22.8922	24.7845	30.786	40.5464	33.1499	39.675	34.0365	23.7309	19.7468	29.0907	43.9341	50.8481	46.4202	33.1557	36.0475	41.7853	38.8034	47.1012	43.4016	19.0657	17.8132	17.0365	6.45399	6.81636	6.22708	10.1002	6.18813	10.1268	13.9199	13.6174	30.7038	5.61947	4.73073	4.53082	25.049	25.6685	30.8674	5.15486	4.84923	5.40104	20.2323	23.4567	21.9984	26.3324	27.5504	26.4528	14.9058	15.7051	13.9325	12.9022	12.8266	14.4625	23.7687	24.6322	26.7074	13.6623	11.2964	9.84602	26.5231	28.587	27.7247	12.7295	15.7545	11.4727	23.9892	25.7642	24.7421
AT5G64930	1973	9.53546	11.3602	13.9866	5.12755	6.56428	7.38092	9.11572	9.5494	6.61901	10.6417	15.3462	10.9414	10.3833	13.244	7.85363	10.8475	12.8005	9.2717	9.01878	9.00671	8.94157	10.6745	10.1417	9.66185	9.46109	11.389	10.9641	5.25508	7.01377	5.1595	6.28245	7.4152	7.48253	16.7019	14.7668	15.6581	6.84809	9.15172	10.5867	16.2723	16.1562	14.0249	9.10056	8.69168	6.52398	11.7298	12.3857	12.4102	13.8956	21.5752	18.3531	10.7431	13.5117	12.3364	13.1346	13.0642	14.2168	19.1422	17.728	17.8894	13.1247	10.923	10.8524	17.6248	19.9919	15.388	10.0326	11.8593	9.75972	10.7456	13.1765	13.3917
AT5G64940	2855	243.608	425.24	300.905	98.6216	103.021	94.6089	167.582	242.967	206.674	437.383	349.696	357.467	194.569	154.454	166.586	118.502	113.796	125.55	57.0922	55.1828	56.0047	48.3551	43.462	46.6146	126.438	159.491	154.257	63.3671	56.7545	58.9623	68.0094	75.9719	84.1139	171.737	166.662	195.759	30.504	61.605	73.8293	66.755	65.9222	56.4009	41.6092	25.3894	34.4693	27.0011	26.587	19.8012	154.29	177.072	223.375	107.304	133.206	109.33	142.01	141.281	139.061	255.805	239.281	247.793	146.303	106.157	103.545	97.893	79.6052	96.5227	64.8661	52.781	57.7261	34.1218	34.3559	27.6015
AT5G64960	2142	29.6231	30.2921	38.1388	18.6713	18.6649	17.5252	39.6692	46.8548	34.4173	28.2124	32.097	45.8377	33.2291	36.1475	42.2372	36.6925	64.6667	63.4743	41.4296	32.1265	40.3105	89.0316	73.1457	82.5281	20.5691	18.5728	19.6493	22.2165	17.5026	15.3778	22.0688	20.3529	17.5367	27.5507	21.0701	19.6673	34.1443	34.3431	33.2014	38.2058	35.3274	41.2394	33.8296	25.6076	32.2198	51.7533	51.1866	62.3667	25.3339	26.2001	27.0259	21.8556	24.8912	25.0986	25.5235	24.9264	24.2865	29.2749	26.0733	25.9707	29.3716	27.6377	27.2476	41.8316	44.3704	47.1991	44.9581	42.9476	41.8417	59.011	57.4597	70.332
AT5G65000	1314	5.46676	5.26183	9.5402	11.5127	13.1419	12.3961	7.54207	5.35607	4.91586	4.81411	7.88304	8.21435	3.39799	4.12386	7.2276	5.98139	3.84405	5.79442	6.33692	6.71651	5.67294	11.1395	6.22525	8.10977	15.7729	15.4338	15.6278	6.77784	5.97522	6.61338	11.8355	7.62199	10.7358	16.391	15.7032	23.511	7.04131	13.2326	9.77743	15.9295	18.2117	13.6881	7.68639	6.10886	7.36429	24.6326	23.3152	26.3072	14.1253	13.2905	13.7788	8.7038	9.57653	11.399	8.27046	9.45777	9.30983	14.7467	14.4877	12.8467	11.0332	12.4106	11.7395	14.0321	13.1509	13.5552	12.2917	13.926	13.1459	22.9768	24.3726	28.0101
AT5G65010	2223	194.42	170.242	231.129	95.1862	70.3348	106.561	149.263	183.657	166.258	119.212	162.421	154.48	173.915	175.506	190.45	64.4015	50.0173	71.1252	33.2496	32.5117	39.7917	417.948	257.692	253.53	124.475	102.576	114.235	260.561	255.136	261.948	220.716	262.5	222.991	96.3049	112.949	117.494	74.9833	140.79	146.833	56.2117	39.7758	49.264	95.0503	69.3184	85.8687	313.876	181.235	219.482	225.625	93.0848	154.782	178.626	201.518	138.607	168.356	185.45	158.975	145.44	134.902	139.274	174.853	158.369	148.829	89.1272	60.7226	80.3969	86.1483	60.4547	88.8505	418.126	251.689	254.562
AT5G65020	1237	220.115	140.532	222.269	148.816	156.746	147.025	168.391	222.245	171.867	143.403	247.899	275.012	163.065	201.311	193.958	87.9745	123.809	122.782	97.2821	99.3058	80.9502	106.496	120.861	118.307	237.673	208.331	206.177	234.636	207.949	212.223	166.8	159.944	151.967	181.252	263.955	190.714	120.742	154.619	182.325	125.063	146.621	131.636	132.193	143.646	141.03	122.973	132.166	120.803	176.734	287.725	224.683	193.788	207.296	192.872	191.181	156.279	170.516	209.733	203.401	199.578	187.445	222.333	222.324	123.821	147.084	130.409	123.99	126.103	127.509	114.333	135.134	108.372
AT5G65050	922	73.18	43.8401	70.628	55.9906	32.5727	36.2689	51.1557	69.1765	61.0731	57.3687	51.1113	43.0276	47.7147	50.2824	40.3888	36.3273	50.5698	35.4986	42.9288	45.7909	35.7081	65.5581	65.7893	69.3465	42.576	42.2287	39.8689	46.7117	50.0295	47.5745	47.4294	48.3491	49.6371	43.683	36.0421	30.4609	26.76	42.7944	45.2195	37.467	36.4768	31.0509	36.3407	30.9991	28.0205	52.7921	59.185	44.1312	38.4178	52.3842	39.9631	33.409	35.9906	36.262	36.0856	33.1147	39.8041	40.1843	37.5633	37.5535	31.7448	24.5117	23.348	29.6462	38.435	33.5876	36.8792	37.0907	27.949	48.9001	53.6688	50.7785
AT5G65060	1156	20.4173	17.8116	28.2384	17.83	9.74223	13.9971	17.7808	20.8011	17.3706	19.4434	29.3431	21.4589	17.8353	9.79166	12.5394	21.6519	19.9426	13.4294	16.2808	19.0863	12.2518	24.9596	31.8969	28.7813	14.9604	13.5701	16.1366	10.2915	10.7821	11.0969	12.2543	10.8722	10.3585	13.8803	13.5041	9.71798	10.481	14.4627	11.9025	14.7713	15.106	16.8479	9.84641	11.047	8.84465	14.3915	18.8943	13.394	12.5016	17.0741	11.4718	7.519	13.8689	12.2628	11.7872	13.0067	12.6132	12.5717	13.2933	13.1091	9.8594	7.43898	10.0578	14.1311	16.6815	12.5189	10.2949	12.8884	10.1659	15.206	14.7754	16.0395
AT5G65070	992	3.36201	5.13161	2.9684	4.57492	2.45978	2.28356	5.73511	7.31634	4.67131	4.74865	3.21288	3.24512	3.5743	1.82082	2.01551	1.95026	5.41821	2.69133	4.13944	6.25171	5.26005	2.54768	6.4699	6.20659	2.35216	2.70682	3.79247	2.94797	3.1659	2.92002	7.14013	3.26637	4.13391	2.71394	2.41503	2.83114	1.55448	3.37073	2.33956	2.77634	2.70105	2.36028	2.10092	1.59384	2.20861	4.40024	3.052	1.45193	2.14241	5.59313	4.72294	3.07441	3.38268	2.42663	5.05617	5.56788	4.48428	3.34601	4.8554	2.41715	1.56256	2.8015	2.20486	2.11956	3.15573	2.8565	1.71384	1.81439	3.42551	3.38166	4.43112	4.6728
AT5G65100	1701	2.21205	1.92068	3.41281	2.94595	5.07596	3.23422	4.63934	6.16314	2.39404	1.9781	5.15269	2.83877	4.63218	2.97325	2.64469	21.7521	23.9461	33.5999	29.3711	34.7063	31.0411	4.82876	11.3935	3.96764	1.45244	1.95245	2.53426	4.21989	3.28874	3.74641	9.64063	10.7367	8.67903	1.26618	2.08991	1.65108	21.6278	8.64937	4.0932	13.0918	13.6881	17.8317	20.5461	23.0231	24.6336	3.34085	3.60214	2.75193	2.49885	2.67364	2.70767	2.33084	2.8495	2.43725	4.2756	7.03541	3.9954	2.95339	2.62934	3.66508	1.87613	2.37363	2.77472	11.6954	15.1647	16.2422	10.923	12.286	16.5643	2.28768	5.16833	3.65165
AT5G65110	2581	82.2687	90.6678	81.3949	70.1511	63.9243	48.8156	113.342	152.19	73.394	88.5448	122.957	111.042	97.8939	88.3646	86.5676	71.2097	95.9694	77.3888	70.7103	77.0291	54.3448	160.547	196.497	230.521	42.5433	41.6143	40.9654	70.1972	54.9464	54.0949	81.2548	94.9555	55.2287	58.8722	62.5794	67.4648	77.3855	77.991	68.9176	66.738	74.5672	62.9658	93.4815	116.438	86.9389	95.4422	103.589	141.325	61.071	86.2701	50.6423	71.8437	75.4433	76.5307	67.1418	71.155	69.8504	76.0844	76.9568	74.5077	73.4454	61.6389	56.2427	69.6209	90.0938	73.5977	75.4223	96.3514	66.5424	110.581	135.176	148.24
AT5G65120	1441	11.5129	7.48712	17.5156	6.5613	3.51694	7.1864	7.25944	7.73303	11.1091	6.25784	9.24207	16.1635	3.82758	8.35646	11.9672	5.62205	6.29149	7.82268	7.04493	5.95903	5.51783	9.79233	10.3925	10.2709	8.66776	6.52191	8.37625	5.94987	6.81075	7.17919	6.09075	5.24675	4.4395	4.63339	5.52391	7.79596	2.34408	3.24863	5.0043	4.4232	4.23181	4.28368	3.3376	1.94122	2.72411	7.43005	5.35262	5.24752	5.35865	5.93336	7.10882	2.3281	4.26923	3.24823	3.42271	4.36535	3.25853	5.78971	4.45668	5.79068	3.98635	4.76688	4.79321	4.48962	5.82213	5.40772	3.7923	3.67775	3.24247	8.10134	6.88525	7.72034
AT5G65140	1837	3.63104	3.43289	5.4501	2.4705	2.65662	1.46803	4.69549	4.62934	2.36968	5.12864	7.43566	4.43254	7.86361	8.19384	3.26519	9.14933	9.97623	11.8421	6.45765	8.76459	7.91278	5.67507	6.23406	4.70517	2.83925	3.50041	3.1573	2.5688	2.61786	3.06358	2.13743	3.2605	2.23236	5.276	6.60486	4.58655	6.2758	5.09665	5.1438	10.7089	10.9143	11.4133	7.15619	8.01102	6.60941	5.20069	5.02282	6.86053	1.34975	11.7348	5.10088	4.48257	4.97264	6.47924	5.27874	3.3408	4.23773	6.69035	6.11792	5.42999	6.55184	5.88011	6.70523	10.1252	11.2472	11.4589	7.66837	6.8041	4.93283	6.79321	5.33264	4.39065
AT5G65180	1843	2.92322	4.45235	2.5564	2.41116	2.44428	3.62886	3.98315	4.41538	4.64774	5.11194	1.7911	2.46592	1.63886	2.67883	2.71213	2.82115	6.4652	3.86297	3.77533	3.42971	2.76383	6.97075	7.23802	1.86309	6.70265	6.24956	6.03887	3.10138	2.82234	2.20039	4.17739	3.51627	2.84812	8.12196	7.12848	4.57161	2.70933	4.7172	5.30695	7.64264	8.07137	7.79582	4.17535	3.82749	3.26918	9.60783	9.97381	9.57347	6.0733	7.9458	8.14345	3.39236	3.74263	4.42637	4.98941	5.07813	6.16828	8.37222	8.02697	9.52358	5.29367	4.52375	4.12247	9.91669	11.4144	8.676	5.33721	4.72024	4.60947	13.9062	11.1076	12.5254
AT5G65200	1982	4.78923	6.32515	4.28731	5.86753	2.65167	4.40844	4.62976	3.92078	8.07678	4.54972	7.00654	9.60187	4.10797	6.25778	3.5307	7.86991	8.88699	7.68301	10.2439	10.1091	6.5817	8.81962	11.7465	6.63103	3.32405	2.99477	3.04495	1.37487	1.03986	1.16919	2.0199	2.03116	3.06218	2.66234	2.92436	1.417	1.519	2.02448	1.58916	5.00245	4.28875	4.24206	1.61772	1.47272	1.4739	4.36313	4.65535	2.54345	3.14537	4.9104	3.9264	3.92382	3.43312	3.91352	3.03676	3.63826	4.4888	4.5262	4.57099	4.35525	2.71423	1.69318	1.97476	5.54906	5.24379	5.4124	3.3086	3.38019	3.42896	5.21301	5.06924	4.25654
AT5G65207	518	17.6645	27.2818	38.9806	18.9827	27.539	49.9788	8.85732	37.2217	34.1568	25.2032	16.4808	6.39738	25.6053	9.53104	15.9217	14.4726	12.8765	3.43603	24.6626	24.8657	7.6749	7.9283	8.5031	9.8288	49.8147	84.44	80.1935	53.3759	115.005	106.568	55.5868	92.1234	88.3502	57.3787	39.3865	16.2654	33.5967	34.8578	33.1229	30.2301	44.592	13.3548	29.0921	34.0447	16.3898	38.4767	48.2888	43.0983	82.467	106.058	52.5819	62.1149	52.9039	73.5798	61.4861	66.3464	73.9492	23.7262	26.124	27.2184	30.98	22.5737	23.3345	18.1097	29.0083	13.2852	16.4105	25.4809	15.5801	32.3804	34.4283	22.5507
AT5G65210	2025	274.073	151.619	201.005	136.056	104	85.977	108.845	91.992	80.3702	143.43	265.541	293.629	68.6119	48.0477	51.2188	192.57	163.54	96.0981	90.0124	85.8696	86.3833	255.798	376.668	287.382	56.1222	44.8749	49.6199	15.2619	13.8127	13.2419	20.6825	16.1951	17.6589	45.9473	41.4837	34.6728	10.1897	13.2099	14.6946	47.5245	41.4749	28.0653	9.57939	9.36939	9.01624	45.9585	45.5294	37.875	40.2664	72.7208	51.6847	24.0973	28.4468	28.3319	29.6815	25.6847	27.3983	46.4717	45.3056	42.533	20.2171	14.6302	12.2791	39.6959	41.245	29.4859	22.9083	21.6281	15.5921	39.5595	36.8399	37.8159
AT5G65220	834	4427.75	2733.31	1751.16	2460.41	1394.02	1430.52	3280.76	4801.8	2952.41	3938.62	3230.3	2419.71	2565.98	2659.85	2600.52	1634.11	1436.62	1573.45	1167.04	1183.77	1542.54	1955.32	1583.64	3606.03	1151.86	1219.56	1211.47	846.331	875.873	894.699	1002.98	778.214	1028.26	1098.97	941.735	1080.97	573.887	688.8	717.562	850.58	854.041	1027.65	410.594	311.054	441.232	969.745	875.827	1001.66	1115.89	626.121	860.84	1351.39	1008.45	996.754	1012.16	1169.83	1064.24	905.806	917.851	920.713	1017.85	1125.67	1162.9	741.205	672.34	812.041	810.605	728.967	880.254	827.148	812.724	857.609
AT5G65250	1268	17.872	19.7736	25.0143	13.8691	9.62186	12.7607	20.9865	26.5377	21.3735	20.698	18.9413	15.2326	19.4705	17.3787	23.2578	14.1132	11.4398	14.4267	11.1546	9.31157	9.60194	26.6582	30.7667	23.0642	29.0098	25.9132	29.5462	21.0712	17.028	16.3174	23.4975	17.578	24.9673	29.8098	20.783	26.5788	11.8717	18.4593	20.918	22.1546	19.3825	21.1512	11.6318	9.01613	10.7992	46.5706	50.3687	41.7442	25.8116	14.49	19.2887	20.8051	18.8923	19.5117	18.1299	18.1498	18.7104	18.7484	18.8118	19.2127	20.4939	19.7254	18.4296	18.878	16.4918	19.3145	16.3769	16.9547	13.3995	37.5674	39.0242	37.5805
AT5G65260	1024	16.2012	23.2239	19.4722	12.4649	11.548	12.4304	15.2339	24.5564	20.0212	19.7154	17.4521	21.2663	12.6962	16.816	17.8168	16.0592	16.5688	16.5124	14.7036	11.1809	14.1951	25.709	28.2662	27.5194	82.8358	80.4611	81.7456	63.5425	62.5853	55.2014	91.951	84.7648	92.2689	65.8333	35.8481	74.0521	50.914	50.2871	57.7136	74.0786	77.8677	84.1857	53.6997	43.3515	40.1174	114.933	121.292	112.525	52.1632	47.2551	49.8635	52.2697	47.7892	53.546	53.4716	56.7856	63.7141	56.4188	63.1635	56.0113	55.3846	65.5446	60.3689	61.7576	58.5742	64.0417	50.2829	57.6132	59.594	90.6792	102.533	115.976
AT5G65270	1184	33.6574	26.4384	31.0525	24.9147	26.6331	20.2258	32.7056	38.3893	27.7524	28.8732	25.3805	29.8278	24.1793	28.782	35.6731	16.2379	18.8693	19.7095	19.7493	21.5561	18.7825	22.1459	21.1515	19.2004	55.1804	56.1598	51.1044	83.9773	76.4255	72.1369	65.805	69.5783	57.0793	46.3863	39.6849	68.7892	64.19	57.0474	60.9054	43.4652	50.0211	45.6631	63.9098	84.745	62.5301	43.8229	55.2207	46.8347	44.9945	39.7938	41.5826	43.9183	38.1821	46.6489	42.9273	40.4298	41.7455	43.7939	41.6489	39.2884	39.4291	42.9583	41.516	32.7849	37.2273	40.002	35.7955	42.3113	33.4836	35.246	35.1102	40.7165
AT5G65290	2807	7.55536	7.38943	12.019	24.4202	26.4131	25.5554	8.76101	5.95474	10.8056	5.51403	7.6642	15.5497	8.18718	8.10785	7.21188	8.48609	12.7577	11.5191	12.3939	10.7069	6.2849	13.1677	12.6877	9.32205	5.37873	4.12847	5.52861	3.12546	3.11176	3.12531	3.07189	2.65849	2.62968	5.37102	5.53384	5.00266	4.1071	5.00314	4.72461	5.80288	7.37314	5.68725	4.45481	4.89607	5.0084	6.4256	5.9322	3.97665	6.00658	8.87861	7.72311	3.85708	4.54934	4.5261	3.99066	3.66211	5.15045	8.3733	8.04843	7.75636	4.64507	4.50196	3.60894	9.56488	11.7769	9.40992	6.74895	7.62327	6.15379	8.93924	7.1587	8.6202
AT5G65300	972	2.72735	5.78437	9.08845	2.33453	7.33808	7.76847	3.39859	6.26011	4.4785	3.18475	5.85533	3.11708	4.05316	2.97325	3.08547	15.7987	9.59369	10.4782	10.0921	17.0552	15.8492	9.20869	15.7955	11.085	4.09507	3.63489	1.69335	5.8805	8.27955	10.5581	6.89101	7.27327	7.08787	2.88057	3.73684	8.6682	20.0953	10.3203	4.34903	11.9005	16.4447	18.5043	11.3805	18.1432	17.2811	9.74415	13.4233	11.8545	3.27974	4.9596	3.34957	10.0405	7.76763	6.329	6.10624	6.78737	4.32229	5.07615	4.01144	3.65099	3.56464	3.12888	3.19769	12.3134	15.3303	21.9687	9.24527	14.2994	17.043	7.45468	10.2075	14.3069
AT5G65310	1975	679.666	361.388	482.477	342.337	209.274	233.656	343.259	236.452	395.529	444.659	584.065	539.179	103.728	143.951	99.9692	780.413	655.673	329.037	491.084	436.172	352.142	914.146	1327.15	1035.59	138.02	117.281	126.238	18.9126	11.1312	11.6076	26.1568	15.5611	21.9265	60.6875	59.3988	79.6333	16.4708	11.5127	8.26775	160.168	167.667	122.162	21.6731	16.9347	14.1903	183.317	209.759	186.33	132.646	104.083	96.015	22.1594	22.3708	31.4191	30.8985	20.1979	34.2859	103.336	102.718	104.799	17.3126	17.9211	19.8176	169.191	174.102	111.911	62.4099	61.0591	44.5911	175.764	198.974	185.276
AT5G65360	723	365.601	318.836	261.592	189.75	97.8741	157.405	154.586	123.909	204.71	298.034	258.828	560.623	124.42	183.706	293.478	83.9555	64.5783	76.5886	71.4678	98.6439	99.6649	229.106	189.378	225.997	311.91	238.571	254.538	184.773	161.943	148.467	174.211	212.539	132.724	216.57	240.501	353.49	62.8682	187.769	224.358	88.267	96.6118	79.4893	60.0908	61.7361	57.0717	249.812	209.576	257.484	201.847	158.137	225.927	113.472	143.492	110.428	120.595	94.8568	101.691	211.679	223.015	215.571	86.5136	184.141	186.767	89.7057	82.4403	80.3455	59.7952	58.7788	68.3459	210.834	163.285	210.165
AT5G65380	1973	40.1356	59.7276	66.266	65.1727	66.5941	56.6417	61.2056	55.1413	48.4682	74.4237	83.0774	102.359	71.352	47.5441	65.2358	73.4199	75.0963	67.6082	57.8705	56.156	44.8967	55.8811	52.7494	48.9694	53.3578	50.5702	52.8345	27.3197	24.4238	26.3847	39.4506	36.6281	34.2534	104.087	69.9564	91.1017	45.7407	50.5039	40.2044	108.921	85.5107	78.2697	55.0909	38.8968	42.1514	54.9757	62.9878	57.3061	65.3128	86.4393	70.0719	60.3625	66.7552	62.563	69.5286	81.7287	77.284	82.0252	78.352	85.169	77.5005	49.3262	49.7109	106.487	90.6935	83.6594	96.264	73.2337	66.3804	64.7458	71.8024	65.1731
AT5G65390	967	61.8154	121.157	52.2025	158.689	106.564	102.739	54.0892	51.477	52.1321	76.69	103.469	46.8021	457.523	214.932	66.1637	78.1515	58.0607	10.7369	101.561	81.03	38.0292	43.668	50.3644	28.8966	94.1058	83.8155	84.4567	69.1438	46.179	40.311	65.6041	54.8316	32.3996	63.7002	112.925	75.5128	30.5266	33.8872	43.0294	58.9153	87.9994	39.8415	40.2863	55.7172	30.6815	40.3705	63.5125	53.9933	84.835	100.645	95.0942	62.2893	64.2938	72.33	51.0908	49.6612	49.8356	104.645	99.1441	108.112	76.7532	77.8131	87.7365	63.3908	82.0982	35.6875	48.8514	68.8681	41.7296	51.7588	59.873	50.0453
AT5G65410	1553	4.46026	10.6654	5.30911	4.07903	2.77985	3.47298	6.61772	5.42871	5.78689	8.92646	5.57044	13.5346	4.98907	5.03997	7.40274	3.73726	2.83548	5.41205	3.59894	3.60939	3.83992	5.69578	6.72583	6.17554	24.2163	20.2477	19.6828	18.1886	13.2711	10.978	24.2915	21.307	15.1042	28.4998	23.8362	41.5939	8.65283	22.3923	25.7789	17.5822	15.647	16.4472	8.87778	8.06636	8.81739	26.0919	30.3102	28.7507	13.7305	9.19528	14.9308	12.2739	15.0051	10.5059	11.896	16.5973	11.0597	24.1459	24.4424	22.2334	16.6155	18.8404	20.4586	17.2882	13.2234	17.1385	13.997	13.0706	13.1285	21.428	24.6652	30.0273
AT5G65430	1481	131.998	118.457	152.814	75.8429	74.3957	81.3583	113.757	147.909	79.2662	111.598	137.423	161.744	119.44	136.434	124.877	92.3403	99.8252	95.276	71.0111	86.0049	82.1259	118.174	125.166	115.924	177.57	199.772	204.068	203.16	234.39	263.541	182.674	175.693	155.505	169.932	189.159	202.91	165.108	205.006	196.333	142.82	159.46	134.094	149.491	144.205	145.101	162.883	173.082	170.679	206.978	199.664	182.518	247.218	219.34	216.449	192.365	218.381	206.084	184.265	177.479	178.549	181.005	222.383	207.459	151.582	165.973	125.46	162.273	168.388	168.165	170.698	200.131	166.449
AT5G65440	3724	58.5337	21.2389	30.9964	33.1071	17.389	17.264	41.9384	40.7109	38.4616	29.2745	46.0018	36.9165	22.992	22.0203	21.7441	17.9556	24.2927	13.5418	16.6625	16.8455	14.5789	48.156	59.9153	54.464	10.9834	9.92383	10.2497	11.5829	10.12	9.26735	13.7894	11.6013	12.3334	7.98125	10.8326	11.3124	4.45633	7.54233	9.59303	6.61379	8.23711	6.14444	5.68253	5.78063	4.60859	12.3185	11.169	12.3765	16.5311	15.6317	17.4641	10.9741	13.7415	12.6408	13.7604	12.195	14.2016	18.019	18.1997	19.9345	12.9767	10.8561	9.18092	12.378	13.0128	11.1148	8.38065	9.77376	7.14782	19.7097	19.1893	21.4096
AT5G65450	2282	6.03332	6.29269	7.07868	5.09616	5.42867	4.63249	3.45816	2.92345	3.93823	5.60301	7.93102	9.66727	4.37358	4.43251	2.73798	4.027	6.35655	3.7698	4.34865	4.07649	2.39546	14.6743	16.9302	11.5186	4.63132	3.9016	3.67503	2.2135	1.37624	1.59576	2.66527	1.80716	2.01268	4.05839	4.47025	4.92287	1.41584	2.34445	1.41657	4.37929	4.5347	4.61714	1.4753	1.22581	1.56016	7.03771	6.91791	4.89153	3.72528	4.98232	5.6373	1.53693	1.71555	2.40277	2.8207	1.74806	3.08646	4.87465	6.18125	5.84216	2.43732	2.13695	1.31159	4.6778	6.14573	5.32174	3.45901	2.892	2.66795	7.70295	7.15459	6.09389
AT5G65460	3795	5.72358	6.20641	5.52019	3.88657	4.55031	4.60476	8.12437	8.82825	8.51046	5.3907	6.20878	8.28304	6.26333	5.3307	7.57342	3.05874	5.46044	5.65409	3.96746	3.89688	3.40466	7.68623	7.79283	6.20873	5.35278	6.5728	6.09261	9.91257	9.38759	10.4897	11.1173	11.6689	11.1949	7.23602	7.49392	13.3209	4.95344	9.69208	9.8067	4.27141	3.82239	3.67378	8.11086	5.15972	4.69076	5.90295	6.13532	5.21855	12.6938	13.2781	13.7894	10.4071	13.8528	12.1929	12.5778	13.1797	15.4336	16.098	15.6533	14.7091	12.8781	10.7635	9.8585	10.0154	9.60179	8.93348	8.83185	7.58841	7.76027	12.6936	12.0792	14.462
AT5G65470	2166	29.7686	42.5493	33.9873	50.5043	81.9781	58.1686	43.4661	40.6833	42.3342	26.16	48.3478	48.2148	44.0773	36.4697	35.5384	29.587	36.2055	39.8082	27.0679	28.7972	30.8012	18.1827	21.3229	21.5924	26.2344	36.897	34.919	12.6115	10.2855	10.9661	16.5992	19.4928	13.8588	34.2059	43.3859	45.382	20.1714	25.3175	28.9685	33.5683	34.8933	38.8661	17.4675	15.3852	18.6709	17.1487	17.0395	13.9643	33.3607	46.8224	48.9801	25.2743	27.0253	29.3277	25.8582	28.971	27.8396	48.8307	46.9626	44.9894	38.181	29.8733	25.2449	38.7546	40.0054	44.8539	30.2754	31.3459	32.8802	21.9304	20.236	22.4709
AT5G65480	1199	205.409	144.796	283.905	132.872	129.152	180.025	198.524	192.664	180.945	106.19	155.03	147.352	138.003	127.648	171.548	57.7855	58.9244	44.3688	52.9891	74.2039	52.7413	66.9239	94.9879	88.8761	93.1826	94.8842	102.564	40.6873	52.9596	62.123	62.5417	44.3039	82.9061	43.2912	33.0008	53.8744	8.14537	25.6569	28.9656	29.6644	26.9709	21.1257	8.55733	7.10053	5.93876	36.4057	40.8223	38.4405	76.928	57.4267	56.2952	40.3165	40.9696	48.5192	53.2667	45.4264	54.4147	47.436	45.9102	53.5157	60.533	41.9836	49.0615	28.3279	27.049	19.8352	16.9142	19.8485	14.6429	28.426	36.8706	33.4029
AT5G65490	2142	22.1175	19.8636	23.2525	10.1522	9.63914	10.9281	17.7355	19.1663	15.5369	14.6403	17.9616	29.6155	17.0437	14.8413	20.3019	34.9426	48.8552	45.7938	30.6195	40.6453	24.5923	51.423	58.5753	60.4174	13.8409	12.1069	12.3311	9.71195	7.4684	7.49569	12.2205	9.58055	10.4148	8.89867	7.75697	18.3562	15.6666	15.2983	12.8472	30.3442	31.8766	27.8242	18.262	16.3525	15.8542	31.6825	27.7639	29.9226	13.13	9.12969	10.3803	7.75979	6.91907	6.80535	6.20525	7.01949	7.32632	12.4387	12.4745	12.4928	15.7074	11.8972	11.071	31.1849	36.9461	35.482	24.4917	29.1763	25.5149	28.002	33.5963	37.7412
AT5G65520	876	3.12386	6.59174	2.97731	15.1105	8.14225	8.00411	5.86605	3.18017	6.73259	3.84104	5.45749	3.35059	4.79716	4.81117	4.2795	7.86782	5.32253	3.04771	7.29179	11.9808	11.6295	4.32757	5.89005	2.43293	15.1984	13.955	14.9419	10.1668	9.523	10.109	14.2377	9.97584	15.7293	12.1703	12.9684	12.8242	16.0106	7.63417	7.0019	17.8758	18.3524	21.7471	12.2616	10.4128	13.5475	16.077	16.787	16.0309	20.0558	20.5588	20.215	21.4113	13.9392	18.1671	13.2645	17.5144	15.9396	18.7407	17.4114	17.9562	10.6168	15.4434	14.981	26.4025	29.4465	34.6581	26.7552	27.6237	31.1945	20.3727	22.0787	23.2829
AT5G65530	2034	7.06325	6.12609	8.27267	3.53278	4.06038	3.18203	4.5114	6.41563	6.48954	2.38213	9.2338	5.63246	4.2612	4.67695	3.56331	4.518	3.53396	2.09041	5.15926	2.75584	2.68753	4.86656	4.82595	6.11223	9.3798	11.1864	10.1344	13.2665	10.9048	9.92815	16.3517	18.1027	12.984	10.5359	11.2844	9.66542	4.44051	5.2606	7.74268	8.898	6.76834	5.38939	5.12318	3.52787	3.32125	13.0787	9.28532	7.25824	7.31411	14.6229	10.1116	9.7462	9.34866	9.40217	9.12397	5.95903	9.2341	9.8795	10.4869	10.987	8.92073	7.45031	6.62177	8.03127	5.78693	3.58236	6.92566	4.17867	3.20208	9.36783	7.90343	7.88523
AT5G65540	2049	5.63427	5.48795	5.50211	2.44561	3.29781	4.7381	6.18015	6.15399	6.03084	3.80978	6.49967	6.65402	4.74273	5.52424	5.85471	6.25529	7.07938	8.10741	5.95651	5.52954	3.21356	9.4563	9.21273	5.72077	7.83743	7.27659	7.72685	4.11949	3.49655	3.55443	4.24587	4.88789	4.56316	7.6733	8.63707	9.59466	4.44384	5.87485	5.98699	10.4842	9.37925	11.3751	4.22502	4.80789	3.74246	9.84774	9.99132	8.08378	6.91482	9.49967	9.06872	4.68858	4.91306	4.89511	5.50774	5.09174	5.30692	8.23102	9.2908	8.61292	6.05195	6.55127	6.79802	10.8931	11.0002	13.9282	6.93423	6.44172	6.91009	11.7878	8.70369	10.6327
AT5G65620	2514	123.545	78.366	85.0366	60.0987	50.1729	46.2978	94.0248	117.549	87.3033	84.052	100.38	79.1269	78.5636	74.0509	69.3899	58.1974	76.5806	62.4597	47.8672	44.4984	41.8572	121.849	105.823	107.9	66.4985	68.4979	65.1901	95.5971	87.4074	81.1486	91.6582	111.82	79.6679	57.8282	72.2089	75.9657	63.237	75.5473	78.3704	66.263	70.0126	64.3052	89.7873	80.5975	78.2895	98.4445	94.7947	92.8129	95.9499	89.2929	88.2853	66.9648	84.0907	86.9753	88.6163	79.2762	95.8454	88.3177	90.8224	89.9989	73.6256	72.7509	72.1656	92.128	93.5907	86.0255	94.8703	89.4926	81.4946	130.448	119.696	130.655
AT5G65630	3569	114.628	110.593	94.576	82.2297	51.8556	58.0006	106.186	72.962	107.845	134.062	199.206	216.263	90.59	112.758	93.9749	218.896	239.47	298.473	158.616	150.675	174.434	379.703	537.445	335.137	24.6514	19.8385	21.3458	5.54947	5.74723	5.51899	9.77196	10.4544	8.181	21.2421	17.4094	24.3943	7.73606	10.6806	11.3799	33.7334	36.5799	50.7237	6.78278	8.07632	8.10836	57.483	55.5434	37.7332	25.8042	39.5278	40.9396	14.6124	16.2448	17.3491	19.3939	24.5894	20.0463	40.6444	41.6112	41.8693	24.9346	23.1252	23.4169	48.7165	65.0831	75.9934	18.5781	28.8296	28.6032	74.5175	75.5866	73.5901
AT5G65640	1544	20.8251	15.1563	35.7457	14.5129	12.5215	14.0428	14.1446	23.0285	14.8244	15.7777	25.1394	24.9581	20.0726	19.3415	15.3774	17.3073	23.0677	12.3602	14.8491	15.6031	7.64414	48.4917	66.0202	46.7016	27.9133	21.8302	21.8788	17.8642	17.353	18.5463	26.3279	32.4965	26.1349	19.1106	22.0231	25.4656	7.41918	16.459	18.1987	18.6021	17.5933	9.85694	9.65635	9.53125	6.14903	56.2752	54.7176	38.0136	19.9129	17.7908	19.9038	10.4689	12.6174	16.9767	15.9719	12.2224	14.0853	20.6262	21.3168	19.5676	19.0745	16.0296	13.644	19.4841	19.7074	10.7494	12.4269	12.4344	6.96934	46.669	49.9434	40.71
AT5G65650	1055	46.2028	34.0643	29.9051	57.6252	38.7855	53.6798	21.0487	17.1639	32.61	30.8728	28.5918	34.4622	26.6379	34.47	29.3748	29.1115	20.0103	20.7135	29.7324	22.9483	24.0232	37.5302	35.0698	46.9122	27.1909	21.0982	23.8476	10.3947	8.18633	8.0016	10.0706	7.35255	8.39604	19.1901	20.0711	23.9587	9.18755	11.41	11.4707	22.6745	21.982	19.4697	10.7891	10.9517	9.34526	26.6984	27.4676	29.0112	16.5858	16.036	15.9572	5.78163	6.18466	6.59165	7.36906	5.96253	5.1535	15.1358	17.2835	16.0005	7.60551	10.7854	11.1298	17.6303	21.8392	16.4033	14.2733	11.7527	13.9575	21.4949	21.9039	21.7931
AT5G65660	1436	79.2629	94.444	87.707	84.8696	87.0532	108.772	64.0288	38.4424	77.8387	59.3284	67.06	82.3515	48.3771	55.0093	55.345	87.9083	81.1722	35.3246	74.6662	66.359	46.6323	112.637	109.808	77.5059	67.9586	66.7748	62.1127	23.8361	28.2264	26.4538	28.7369	28.7866	25.0163	63.8185	59.4677	62.5849	17.5395	34.9279	33.1896	82.4703	81.3278	42.6895	29.3615	29.135	16.783	88.8975	82.1752	75.9778	83.9156	51.686	69.0132	27.7159	32.7149	24.4	27.1859	29.4886	25.5566	46.0416	48.0761	44.0155	34.1607	26.0353	27.0156	78.842	80.7472	35.1669	40.1692	35.861	21.1001	77.184	61.0461	60.7511
AT5G65670	1950	297.463	225.675	314.96	186.478	171.337	197.929	299.661	400.392	324.484	207.545	240.497	279.285	202.775	283.01	269.02	132.884	167.074	160.746	161.855	169.782	115.955	339.079	374.569	349.986	243.118	211.298	220.342	196.765	194.273	194.257	223.94	209.571	207.187	151.814	142.99	154.107	99.9412	116.26	116.68	127.436	124.093	120.836	120.936	117.256	110.296	288.806	263.61	268.859	171.003	153.414	155.52	128.796	140.487	144.022	139.325	120.931	138.522	144.869	141.321	136.737	95.7153	116.38	116.947	98.8679	108.331	101.046	107.924	113.787	99.1114	225.567	228.382	240.471
AT5G65683	2956	4.91802	10.8981	4.49696	4.92572	4.95285	6.27665	7.76064	7.53945	6.12805	9.74367	5.31401	13.5167	8.92957	8.10653	10.5685	1.88164	1.88401	1.67255	2.08372	2.94527	3.32028	11.9696	10.6858	7.41018	10.7724	10.6615	10.6059	9.62324	6.17544	5.87955	7.18844	7.70632	5.60467	21.6034	12.7582	18.0519	1.91278	11.0856	14.1604	3.43401	4.03211	3.16834	4.1218	1.97492	1.7912	18.528	20.0697	15.1048	9.87383	15.0775	13.3244	6.86104	9.58604	10.0437	10.2939	10.2249	10.6595	18.7249	18.6607	18.9489	34.763	25.2777	24.3397	6.07341	5.16805	5.40929	7.55906	4.16074	4.88564	23.287	25.1521	26.0938
AT5G65685	1558	9.93476	7.4613	17.8742	7.64639	10.1199	11.7702	13.6641	19.763	14.2405	9.07058	10.5937	11.2426	8.00746	6.56958	9.78517	6.28639	7.89724	7.99683	6.44267	8.42039	7.17674	12.0985	16.3971	10.4115	26.9577	28.8001	27.8699	20.0499	25.3232	22.948	22.8793	19.0958	27.0582	22.3949	23.3629	19.8289	12.1599	18.8865	17.1308	17.6773	13.2839	21.2445	8.54059	8.74304	11.25	20.9334	18.9235	18.4893	19.1429	19.1489	19.9288	16.541	19.7432	22.661	23.7157	19.1044	21.8899	20.6712	22.671	20.9924	15.5673	15.0778	13.7431	16.6099	16.3958	17.6681	16.0566	15.0824	16.5398	18.2587	17.976	19.1605
AT5G65687	1922	7.16339	4.78324	5.64681	26.0229	30.2742	30.3632	14.5138	5.49262	17.3154	4.76178	8.23207	5.36954	13.1869	10.0869	10.6627	5.66204	7.14285	4.5788	16.7358	13.5273	14.0268	8.10874	6.94051	7.45407	7.85541	7.61034	8.56365	2.48978	2.3489	2.62667	2.72386	1.78804	2.30432	7.39592	9.20778	5.84494	5.04312	3.13152	4.48506	7.94262	6.44166	4.65135	5.33831	5.44198	5.17718	8.14165	7.42606	7.86855	8.2932	9.46484	8.92426	1.82481	1.7459	2.64407	2.00072	2.31496	2.31447	9.80175	10.024	9.03233	5.07608	4.14684	3.89313	7.237	8.20896	5.52871	6.63422	5.56673	5.45135	9.8439	8.69071	11.7694
AT5G65700	3572	31.0031	21.5684	28.7588	58.6295	57.5397	62.5119	55.4373	15.4134	49.2187	27.129	29.3173	31.1451	16.5072	21.7775	22.5994	11.374	15.3191	15.336	13.4438	13.5557	19.0599	32.3106	33.6106	34.2413	21.9793	20.5735	21.0207	14.5319	9.86375	9.56903	11.3372	9.1262	11.2509	23.7869	30.9168	33.0226	7.58566	8.61217	12.2985	14.231	16.5545	18.7112	8.70698	8.23978	10.4017	27.8527	24.4993	27.6209	27.5873	36.0315	38.4153	12.8925	18.2144	15.5375	16.4757	13.6589	16.155	43.5236	41.6084	45.9424	15.2902	14.6063	14.5024	24.4963	25.5557	29.8335	19.8883	18.8117	21.6028	41.6978	37.6561	49.2351
AT5G65710	3229	7.04465	3.60009	5.60192	7.67162	8.02188	9.85503	9.03693	3.29208	6.00134	3.83472	3.56042	6.099	1.91147	3.91568	2.32198	3.81958	4.01099	4.4097	5.3694	5.65107	4.61706	9.19658	12.4326	9.7905	3.23054	2.75734	3.39823	1.54374	2.06681	1.58911	1.8836	1.18593	1.524	3.36841	3.51821	2.60932	1.15979	1.86398	1.41183	3.19241	2.63249	2.76863	1.78736	1.50662	1.13087	3.92794	4.26395	3.79149	5.50679	5.80278	5.65629	1.51121	1.52995	2.485	2.04522	1.42545	1.33937	4.86192	5.96662	4.90107	2.40021	2.48457	2.53122	4.95885	5.15768	4.10574	2.6326	2.72511	2.58708	6.93985	5.36745	6.31646
AT5G65720	1916	223.921	280.478	208.445	111.968	87.2865	94.6403	215.42	158.599	183.59	309.22	321.165	469.205	218.848	300.539	368.232	566.021	807.169	1235.4	613.067	514.339	504.277	475.957	519.147	632.676	68.3412	53.0704	51.6246	113.744	78.9344	62.892	88.2804	81.8926	82.7873	37.545	27.5889	68.8932	158.627	83.0706	64.4583	95.2814	118.58	168.917	205.834	236.706	225.603	92.4177	90.1818	95.282	62.6341	79.5638	83.6783	54.5973	60.3248	59.4685	60.3404	59.3365	64.2986	94.766	91.696	97.1138	60.4851	69.3487	71.7378	191.284	207.239	282.689	173.981	206.197	213.12	131.313	158.168	176.078
AT5G65730	1470	60.6755	166.171	56.4321	281.651	675.721	480.355	251.814	45.6823	139.276	118.293	106.471	122.441	176.258	100.757	159.475	9.78844	4.44932	3.29605	13.7343	17.5244	36.5951	5.94574	5.82144	1.69147	42.017	57.0585	53.4248	21.5667	29.4429	35.0189	8.7464	7.61467	10.0429	129.154	122.441	89.7954	9.14139	47.3132	58.1903	6.2095	4.02262	3.33038	7.41599	4.96416	9.81206	6.55512	2.7461	1.22476	84.0952	91.5759	151.688	66.5979	43.689	39.0286	22.1783	38.7218	21.2669	116.134	113.276	110.201	120.456	54.2549	54.1911	6.16147	5.19617	4.47491	6.19581	4.14937	9.82445	7.30254	4.18635	2.14428
AT5G65740	1327	5.34876	4.75223	6.4035	5.12997	3.67762	4.38962	6.36178	10.7177	7.72483	5.17265	6.09025	5.77933	1.97924	3.72048	4.33175	3.91815	2.87919	2.68254	3.69614	3.95448	5.43012	6.74518	4.64691	6.60271	7.44717	7.1887	5.84732	6.06033	6.58231	6.61096	5.56968	5.25353	7.04591	6.41103	6.17317	8.4657	3.87352	6.55146	8.24501	4.98109	4.73461	5.85471	3.14109	3.11616	4.19642	8.99931	8.14829	7.05506	5.33853	6.23745	6.34318	5.63077	5.26818	5.24054	6.11058	5.31846	5.02834	7.30114	6.74079	5.92676	3.77912	3.31922	3.73024	4.87532	4.43504	4.95713	4.8502	3.9937	3.84111	9.20178	9.27496	9.78084
AT5G65750	3542	9.6332	12.1197	11.2114	4.80482	5.77621	6.03005	11.5026	11.6321	9.59409	10.7535	11.2478	13.713	8.00837	6.59538	7.62046	34.0354	48.4309	34.5331	30.2712	26.2299	17.4676	53.6034	51.5535	43.4567	11.2377	8.79787	8.71847	9.55105	6.9825	6.65925	19.4755	9.5916	12.0409	8.75619	11.2583	15.8582	22.2034	11.8948	9.45412	44.7432	48.1537	41.345	28.6053	25.5811	25.7734	48.7831	47.1953	59.6744	17.6806	21.6736	18.765	11.0644	12.8686	15.1027	13.1458	11.3922	13.0823	24.0103	23.182	22.7189	13.3861	14.7004	14.0077	80.0017	83.8566	78.8299	55.4733	56.3485	49.6476	90.4664	98.1109	108.884
AT5G65760	1763	10.9623	9.09328	12.1213	57.3832	64.1992	70.3638	35.3931	7.73448	34.9663	4.65684	12.0736	14.0706	13.9293	12.0212	13.3254	5.41824	6.13414	5.04783	14.622	15.0855	10.9932	14.4547	19.9155	11.0142	24.7574	20.6015	20.8504	12.5915	13.1377	12.1584	10.5243	5.79221	9.11815	22.5396	18.7614	20.7093	7.6638	9.10385	12.553	7.72164	6.55095	6.27819	9.27524	7.93336	6.88683	20.4146	23.8785	20.0158	20.0111	19.863	19.0979	5.1032	5.49859	8.72346	5.54773	4.78641	8.06023	21.8803	19.9047	21.5436	11.2229	11.4805	10.3821	11.9263	11.2932	7.80682	8.19689	8.67779	7.06734	23.0617	23.0807	24.3471
AT5G65780	2378	35.9612	28.9792	36.335	21.5894	17.2861	19.8232	32.8768	37.7654	27.5767	27.4501	34.7035	24.1282	33.3552	25.8759	30.4784	18.4577	22.4935	18.7534	14.8696	13.792	11.8073	45.7882	48.8989	41.675	28.8017	22.7914	25.28	24.5674	20.1404	21.6127	24.5083	25.146	22.9702	23.3673	26.1287	24.8017	12.4443	20.2482	24.0157	18.1336	17.5231	18.1258	16.2473	12.7862	13.1675	39.2748	36.6489	39.0667	21.6876	20.9989	20.3699	17.378	20.5787	20.0208	18.3502	18.7105	17.8751	21.1258	19.8206	21.2959	19.9384	19.6689	20.4771	18.84	17.5349	17.8741	19.4566	16.6515	13.3371	36.1699	32.4803	34.3855
AT5G65810	1243	25.7304	19.3766	21.1856	44.0414	42.7347	28.9854	31.3009	20.4658	27.3389	15.3755	24.9999	39.8377	15.3192	20.5377	18.0958	13.4243	10.0028	13.6032	13.0307	14.4882	9.29532	13.8937	17.9201	13.05	66.2536	48.3778	54.3537	21.8158	18.3969	20.4407	24.1559	18.2475	18.0793	43.3182	51.5414	61.0051	14.2372	22.0586	24.5395	17.9789	26.0162	25.0014	10.447	10.5673	10.943	27.166	30.4463	35.6314	52.2626	52.0278	56.9857	25.0266	28.7209	25.0685	31.4071	24.563	28.8289	48.355	51.4814	49.4608	24.5004	32.5245	33.2478	20.5589	26.5952	31.3457	16.6086	18.6632	16.8584	29.7947	37.5862	31.8475
AT5G65830	1584	17.8698	14.198	20.5021	43.454	44.0811	61.4945	20.6232	6.71094	23.7584	10.1113	15.2345	13.1502	7.21278	7.45002	13.8846	4.0458	4.86498	5.55584	10.6575	11.7456	15.6865	10.5703	8.5804	10.6891	6.06558	6.42384	7.32317	2.056	2.47836	2.92592	2.81905	2.04561	2.17469	5.37085	5.9522	3.54608	2.0861	2.95535	2.82571	3.42775	4.19975	3.82977	1.92298	3.37839	1.84423	4.57551	4.14126	4.09181	8.18444	7.4075	7.21904	1.73285	2.23614	2.19514	3.00816	1.9372	1.6382	5.32366	4.77833	5.57067	2.12983	2.74758	1.88955	4.69696	5.13841	3.1945	2.52996	3.21948	2.05588	4.91331	4.20221	5.15047
AT5G65840	1263	55.2501	43.253	64.9483	22.458	20.6574	27.3307	31.5318	70.8152	42.3602	36.5514	38.2129	44.0796	34.2083	34.1323	56.0001	34.9441	36.6087	43.8429	26.3712	25.3069	20.8538	43.1889	33.0806	38.2489	63.1397	75.25	74.282	56.6753	65.2732	72.867	50.3508	77.1986	58.9638	63.3515	65.4717	64.4864	79.0704	87.3668	80.656	65.7925	56.9876	69.182	75.525	61.6295	74.1591	58.1666	57.2458	57.875	51.8276	58.6936	49.6073	45.6385	57.7868	63.7436	68.1073	51.9924	63.202	46.808	45.9446	43.5137	50.7517	50.2353	48.6718	52.5042	47.4901	54.3268	57.4979	57.3199	59.4152	52.4838	41.7641	49.4005
AT5G65860	1452	32.8046	23.1284	28.7397	18.1022	12.5392	11.5151	19.9702	23.1243	16.2472	41.063	34.1796	31.9516	12.3002	22.2257	18.5893	26.1485	31.3083	19.6128	21.6031	27.3517	24.9844	56.6408	41.9486	54.961	19.0002	14.697	16.5176	5.0351	4.12309	4.16088	8.21855	4.93651	5.19666	18.3932	12.0818	15.4738	5.61351	7.82976	7.76356	15.5536	14.381	11.8008	6.18299	4.52313	3.64655	27.5665	21.5461	19.5911	10.9288	11.7142	13.2896	6.82637	6.48373	7.09198	4.72095	6.12859	6.46768	15.0751	13.1898	13.3432	5.96562	9.24486	10.3859	19.2705	17.0753	14.6366	10.7889	11.2251	11.2139	25.6909	21.7967	23.241
AT5G65880	799	8.77634	11.9816	11.5828	4.26	4.46346	3.91521	4.13445	5.32171	5.09669	8.42242	4.27388	10.0725	5.42383	5.27482	9.38384	8.62605	2.67459	6.18782	5.42484	7.91109	11.0399	6.06256	7.87521	4.14928	17.8655	17.5992	17.1666	6.73783	6.63294	6.11131	6.9377	5.40716	8.41725	16.8475	7.93122	17.5751	7.26037	7.53289	10.2702	13.197	12.9514	20.9125	5.81873	2.89213	5.48422	18.0386	16.059	16.6745	14.8068	6.14729	11.1312	6.10726	6.88296	6.69509	6.38212	7.87293	5.72212	10.3295	9.47293	12.2441	8.67292	9.18773	10.8057	12.1456	10.5002	15.1993	12.007	12.2645	10.6324	14.6108	18.0762	13.4595
AT5G65900	2268	109.195	128.741	78.2719	90.5879	40.6353	49.6073	104.223	72.4708	98.3206	116.253	72.6228	66.6275	118.584	78.3664	99.5063	125.181	131.571	103.677	126.99	159.596	107.147	143.052	148.762	195.615	14.1613	10.9981	11.3005	39.1512	24.7954	22.0041	23.0153	23.465	21.8422	7.59711	7.12158	13.6214	31.2761	16.8073	16.7383	23.9052	28.965	25.856	45.4512	49.2815	39.607	30.2855	27.3657	22.8622	11.1823	9.06363	10.784	11.1611	12.0419	11.3214	9.84124	9.1325	10.4062	12.7365	11.6298	12.7291	19.1365	14.9816	13.5014	25.8154	29.4828	29.5395	28.2713	31.7879	23.2234	30.2329	32.5605	35.481
AT5G65910	1618	51.1086	27.2827	51.0622	52.1827	61.02	48.3352	56.7131	80.8779	63.789	22.0435	40.5221	28.6735	37.1728	42.1235	46.1848	26.6792	35.7006	35.2624	32.4992	37.5923	27.6424	35.1448	40.2116	50.5663	42.2455	41.7073	41.3203	37.8323	42.3992	48.6954	42.4916	40.4772	44.2019	17.3713	27.4639	22.5652	29.3633	26.8659	27.3559	24.2682	28.9518	19.8647	32.6974	34.2015	29.4518	28.8614	29.2262	25.3703	42.2077	45.2537	40.3918	34.3057	37.6188	42.8149	42.8826	33.3782	40.0943	34.3202	32.0366	32.9588	33.812	28.4216	31.2338	35.0867	37.3026	32.3996	36.7016	40.6029	30.9778	36.2414	34.0755	35.0665
AT5G65925	810	11.5077	8.44205	13.2951	12.4897	6.95186	12.7847	9.0629	5.61147	6.58772	8.30804	6.18323	6.66275	11.511	6.09516	5.2453	13.7337	6.87548	6.22587	9.7166	13.1042	7.66898	13.1305	20.0421	8.62439	14.2339	12.8239	11.805	12.7183	13.4492	12.6697	9.50484	10.3038	10.328	6.78042	9.73169	10.4018	14.2329	5.77935	6.03748	13.4063	14.1444	9.06604	11.4794	12.012	12.7354	17.7937	22.6045	18.2263	12.8566	15.3841	8.33309	6.96562	8.6307	9.41094	9.49477	9.47074	10.0684	7.86341	8.91954	6.63098	6.52892	5.95566	6.67963	12.7793	15.6138	11.8693	6.29678	11.3572	13.4596	15.7377	15.505	17.5116
AT5G65930	4161	71.2118	48.0229	66.987	38.5601	35.0049	38.2124	58.1754	41.721	57.3367	54.3407	90.9855	94.2716	42.7642	45.1164	43.5458	53.8761	66.6716	59.0769	38.2956	39.9838	33.6794	84.3243	112.659	82.0652	11.1493	10.8345	11.8292	4.48839	4.22196	4.33599	5.97633	4.6959	5.28251	9.67933	12.8895	12.8242	2.84123	5.46446	5.6573	9.55013	10.9914	10.896	2.69698	2.54292	3.0715	11.8561	11.3646	12.4613	17.2296	22.9524	19.1796	6.37668	9.18451	9.77055	9.74374	9.10748	12.3834	20.9775	21.0563	20.1229	9.46639	8.1407	8.27204	14.1487	19.4404	16.3927	8.14256	8.45892	7.38393	16.5755	17.6267	20.03
AT5G65940	1463	84.3467	83.9243	82.5804	56.4834	36.4367	47.2626	78.0258	94.2071	88.0161	95.3079	93.8319	122.121	61.1282	61.4841	62.1818	59.5902	57.8523	64.2763	46.6238	48.4227	38.9781	113.87	118.104	131.837	30.0217	26.4198	29.5189	32.7092	31.2608	30.1517	40.6259	36.6448	38.0092	23.0394	14.0511	38.3936	16.1116	15.9989	23.2289	21.891	17.4937	17.9683	20.6011	15.6288	15.7869	38.8434	43.803	44.3023	27.7946	27.169	25.6194	21.159	25.4213	27.0577	28.5698	21.079	28.6324	31.2726	29.9437	29.1736	25.2411	26.5225	25.1794	22.3317	26.6187	26.217	27.309	26.4507	23.227	41.4568	47.0428	46.8295
AT5G65950	4115	8.56197	7.49629	9.48669	4.57232	5.10873	6.05545	10.3469	10.1727	8.25814	9.09261	8.38147	10.538	4.72314	5.79404	5.58758	9.78494	11.9601	10.6451	7.53962	6.83989	7.57803	22.2892	19.3586	15.1636	16.9109	14.2698	14.9708	9.10943	6.63031	6.51635	10.6082	9.16273	8.57041	19.1302	16.5455	15.015	5.46047	5.36303	6.52625	16.2542	17.5583	15.6473	8.14243	6.70915	6.65536	26.4991	25.278	25.0262	23.2928	30.9232	27.6534	11.7101	15.0181	13.9422	16.455	12.7513	14.834	28.2099	28.2868	28.8553	13.6714	13.0102	13.7077	28.8889	30.3995	30.7171	16.8803	16.5967	14.0039	44.4129	44.0406	43.707
AT5G65960	1497	29.5335	20.606	37.0365	13.6422	13.4161	13.4748	19.4925	32.2726	24.4825	21.0381	25.9287	27.3228	13.5972	19.7879	20.5347	19.7084	24.6139	24.5717	13.8676	16.093	16.0172	31.0214	37.7454	35.4338	18.5208	17.1345	20.1049	12.6089	9.96508	8.34804	12.6001	10.5601	14.3543	16.1138	14.1966	15.0087	9.17272	8.04112	11.1292	16.6104	16.4792	17.7024	8.35315	7.23069	6.76895	27.0129	26.8213	21.6481	20.1595	19.7469	18.619	9.26963	12.1418	13.8469	11.8385	10.0439	12.0513	18.5172	18.5388	18.1317	11.5726	14.4662	13.2265	16.5304	15.8092	19.064	13.1416	12.5576	12.5793	28.5041	29.1954	30.0358
AT5G65990	1608	17.4967	28.6809	25.6899	74.8507	112.177	55.6125	72.3594	23.7076	42.0918	24.3568	27.6074	30.265	29.8905	31.6019	29.8415	57.6005	42.0842	35.1127	68.7366	63.7852	87.4607	29.9278	33.1832	24.2254	24.5831	33.9688	29.3429	18.8891	14.8923	15.2862	18.96	20.8224	18.0559	51.6345	44.2155	47.1576	73.7962	39.0938	34.8972	90.1404	72.7435	89.8147	83.7473	69.4334	69.8863	41.4357	42.5877	44.5621	35.6415	59.2805	40.2479	21.4321	23.4768	27.3623	26.3055	17.747	24.8209	41.5073	44.2887	44.6756	35.3265	33.9789	34.0053	106.015	81.6105	95.915	96.1383	70.5797	88.1401	46.5639	48.6585	51.5431
AT5G66000	937	9.12655	13.2172	5.38739	6.35703	2.60417	2.76297	9.0097	8.05875	8.39238	10.4857	3.64443	6.26492	3.7841	6.9397	8.26853	4.00042	3.87024	4.64331	4.01721	3.05477	9.41393	10.227	10.2073	10.7409	4.83397	4.67562	4.93521	5.1071	2.93277	3.00309	4.02612	4.19164	4.90175	7.0107	6.59817	5.99465	2.27267	5.70974	6.01531	3.3592	2.76099	3.97541	2.39533	1.55759	1.65626	9.58074	8.07786	6.14864	3.62906	3.68876	3.47469	3.41761	2.78541	2.85452	2.94412	2.78361	2.90125	4.11686	3.91649	4.40153	4.37896	4.42094	6.14285	4.83317	4.00915	4.75227	2.20325	3.62835	3.32436	8.01955	6.1656	8.90476
AT5G66010	1135	8.58925	7.83214	5.85596	5.24805	2.646	5.51234	5.17423	7.42801	10.1451	10.3166	8.52453	6.00621	8.33058	6.36564	6.60589	11.1861	12.7803	9.58322	12.4617	13.8703	11.0555	19.1125	11.5313	8.24125	9.55346	9.2141	11.3941	7.31974	6.05287	6.5626	7.39368	5.70968	8.09329	8.25458	3.7449	14.8467	9.05755	7.65973	6.20742	18.0257	16.4438	17.7223	10.0286	8.35816	8.20398	16.3993	16.5764	13.3245	9.92417	16.188	11.1243	8.46423	10.1013	8.9549	9.13288	9.59758	10.3426	12.9624	13.3372	14.8728	8.03346	7.66901	7.404	18.3826	21.0721	24.0744	14.9791	17.5318	14.2211	18.3247	18.8109	19.4402
AT5G66030	2937	26.1759	25.9729	24.435	28.2647	24.4132	22.8082	46.3027	40.6619	43.9388	31.8489	28.9123	33.14	24.2345	16.4409	20.2525	16.6738	29.5675	20.6382	24.0013	21.6843	24.9575	45.3557	52.6179	44.7084	23.5535	21.4128	20.7887	17.3117	17.1424	17.1046	21.1281	18.3875	22.7871	19.3965	12.6565	23.9062	10.1258	11.385	10.7243	16.2094	16.8305	13.8062	12.5	10.8495	9.88424	29.2197	31.5879	23.5394	24.8925	30.1023	27.0106	19.2106	20.4069	23.4957	24.4211	19.2762	22.9716	25.9018	26.7079	27.3336	19.8379	14.2292	14.032	18.5584	20.5501	21.3292	15.3813	18.6913	14.4143	32.3924	35.8341	34.7854
AT5G66040	792	20.2992	49.0215	25.6011	20.6526	22.7516	24.1075	33.8314	43.2277	32.978	34.3273	37.6551	42.9173	26.6956	20.5256	21.458	25.6488	21.2587	19.1021	16.8504	24.5454	16.6277	25.7942	36.3873	21.5278	186.3	170.856	183.475	127.808	111.154	115.469	152.52	133.646	149.122	167.788	195.837	156.028	76.8613	67.5508	75.8754	169.699	161.574	182.217	64.3694	53.4399	69.8502	105.653	142.987	112.752	227.196	292.28	260.587	288.808	268.219	270.171	244.664	255.71	242.921	237.979	251.369	238.086	243.837	222.19	216.135	178.689	159.528	150.908	164.677	154.535	168.403	136.217	135.105	126.186
AT5G66050	1449	64.3286	52.5924	75.772	63.8804	53.8877	57.4715	86.8856	81.3557	84.8931	48.4859	65.0443	57.5667	65.344	54.8481	55.8834	41.8908	58.009	46.0628	50.4592	59.4259	40.4693	68.6039	97.8801	79.7523	17.2398	16.0928	15.4159	16.375	15.8492	18.7342	15.1959	16.602	20.1504	16.6476	15.1469	9.69115	11.453	18.4611	20.5359	13.0877	18.1729	14.396	11.1746	11.8348	11.1513	23.5312	20.4465	18.8862	22.9296	25.8622	18.9618	18.8377	20.7137	24.7349	21.3459	23.2945	24.1335	19.3782	20.4192	21.2477	20.4509	14.9816	14.3002	14.6223	18.3205	15.9939	15.0855	18.7703	15.048	20.7435	21.1484	22.5853
AT5G66055	1706	64.7634	60.9253	57.6997	39.9031	30.1465	30.6034	50.668	59.6029	52.679	63.5872	54.1115	75.9225	40.0279	25.5515	36.9171	54.2917	48.2454	55.1209	33.4972	32.3675	37.5771	88.5764	102.388	75.0254	39.6641	40.6328	42.1292	39.0365	31.2953	30.3686	42.0598	37.5835	38.7489	37.748	29.6712	55.9724	24.4482	27.4401	25.216	32.5643	31.0329	37.5553	24.2448	17.181	26.8624	62.7108	57.8034	55.5105	44.2661	27.7777	32.3037	28.5138	31.6351	29.0829	36.1136	38.5813	33.6803	36.3886	39.2573	40.1977	32.3886	28.062	29.0154	35.5522	35.8189	40.457	32.8153	31.4164	32.9486	61.3503	61.691	55.049
AT5G66060	1318	154.551	101.977	104.879	213.128	129.169	114.418	140.776	65.1902	164.395	143.27	129.805	100.644	58.1884	58.6551	55.1802	55.8709	78.7603	52.8918	42.5795	33.0282	31.0122	153.562	160.124	182.275	22.0775	20.373	19.4458	7.61453	5.73369	6.34213	7.12647	4.99141	7.7163	10.7852	9.08844	10.6544	2.50712	4.0592	5.40843	9.43316	11.5669	12.1931	4.01399	3.04516	4.15581	23.683	22.0959	15.2993	18.1137	19.0472	18.075	7.1733	8.20375	7.71155	8.18194	7.45013	10.4066	19.943	18.7943	18.12	6.77968	5.45045	7.77345	9.08093	10.7358	11.3641	6.08111	6.67632	5.69359	23.3143	20.7729	19.1325
AT5G66070	1186	5.62414	5.70159	9.36388	13.1538	20.0994	18.1907	10.213	7.6031	13.2608	4.08537	4.22295	7.02525	9.52253	13.7068	11.8007	6.93279	8.13562	13.0063	11.9258	10.8604	13.1989	5.86009	9.65597	6.48919	6.01794	5.60055	5.55121	6.6127	8.77163	10.0486	7.27048	7.53391	5.94726	5.72041	7.23288	7.10412	5.75807	12.4052	8.66613	5.10883	5.60912	9.78127	4.32556	4.81975	6.23477	4.51379	7.9622	5.76856	7.04839	9.66324	5.8921	7.71453	8.95963	13.7568	10.8547	8.79677	8.75178	6.65634	8.12235	6.14616	14.1459	11.5394	11.0652	7.6369	10.8749	13.5675	5.63161	9.94872	7.16295	6.90155	10.1658	7.34789
AT5G66090	1001	27.9357	42.5054	27.8202	13.6958	12.7509	17.5654	21.8175	30.2473	30.301	42.8914	23.3113	34.2403	38.8326	42.3443	33.2065	58.1025	47.8079	65.3941	50.8219	49.2066	49.8935	91.9438	79.2037	76.53	50.5967	51.1789	50.8946	40.3029	32.9431	30.3432	50.916	47.4761	44.7365	54.7589	46.4767	95.3934	69.6162	66.8085	62.6003	104.945	102.271	118.123	60.2187	60.5072	62.1972	182.902	208.694	180.939	51.0971	32.3484	39.4271	50.7286	44.9762	46.6267	45.5974	46.1351	44.9334	43.7344	42.0455	40.243	75.8768	72.3938	75.5563	115.528	113.585	127.488	103.604	95.9974	105.802	154.56	186.19	169.672
AT5G66100	2151	12.0064	11.1972	10.4433	6.8131	7.15547	8.27461	12.8833	12.4401	13.9704	11.0125	10.1074	13.7774	20.3302	18.9778	21.8436	18.5506	23.6029	19.0316	20.2569	20.2931	17.3274	19.1907	17.7857	19.5962	12.8258	10.578	11.0771	8.74436	8.44093	8.65708	9.44917	9.08398	9.30363	13.3172	12.7185	11.751	14.8842	13.9907	17.3405	21.2911	24.4839	21.0777	16.5459	16.6799	15.1937	17.2683	17.5605	19.5859	11.099	13.3624	12.515	9.21607	12.6536	13.4916	11.2704	10.7705	11.6041	13.0956	12.9555	13.1094	17.7612	16.6497	16.8046	23.0088	27.2443	23.1009	25.349	23.5223	21.9194	18.5899	17.3993	20.6019
AT5G66120	1430	38.0336	52.4942	54.5982	18.9758	20.8702	25.3459	40.2982	57.9312	45.2691	45.1771	51.899	60.9138	49.9576	44.7983	58.0241	46.7598	56.6514	64.4458	36.2135	37.6138	24.5	67.2326	69.0832	59.7809	92.2395	85.6841	82.2144	91.2824	84.7598	82.0672	99.3861	114.6	94.176	92.6276	81.3343	111.947	103.111	120.189	135.286	123.867	107.191	118.335	119.284	105.717	101.121	149.859	150.169	157.629	84.3668	75.8824	78.1322	76.4585	88.1925	83.6074	86.1675	83.0432	88.1385	90.964	93.7488	88.8699	94.3041	99.2978	91.5301	123.057	115.499	112.596	127.892	115.447	107.131	135.31	136.832	140.359
AT5G66140	1122	49.3888	59.3201	48.3653	28.9881	17.5655	18.363	35.1672	41.6214	23.6541	38.8656	46.3629	38.3113	29.0267	34.3434	35.4169	34.8092	34.2256	28.3777	26.8387	28.4872	21.9242	70.1089	72.2324	102.679	71.4413	55.0435	59.0278	57.1632	40.7617	34.8897	51.2575	54.6954	39.0348	70.161	70.1866	107.634	57.4619	65.5641	64.1232	87.5261	81.4423	86.9821	58.1539	56.2582	52.2351	154.515	161.903	219.193	49.8169	45.3164	43.8804	36.1519	40.7905	37.9033	35.2412	31.451	35.5723	50.8513	52.025	55.6497	42.3393	49.5849	49.8635	67.1749	71.5379	64.9423	62.6672	60.691	54.515	123.54	123.688	174.923
AT5G66160	1600	4.43613	4.46373	4.83765	5.20015	6.33488	7.07902	6.88214	6.41473	6.05572	2.86004	6.18938	6.74603	4.1859	5.26823	4.21745	3.92977	5.22106	2.78104	4.56258	5.44139	3.33888	8.62177	10.4609	6.43815	11.2378	12.8517	11.3158	8.84792	8.89421	8.48307	9.4793	8.16197	9.84202	16.3553	17.0501	10.5319	5.96625	8.35942	7.45986	13.4264	12.069	12.3722	9.31838	7.52535	7.70254	18.4794	21.986	14.1781	15.054	23.2509	14.9389	13.4382	14.3895	15.1287	16.7191	12.7535	16.7587	14.746	16.4136	15.7057	13.506	9.63506	8.56182	13.3434	14.8698	12.334	11.233	11.8742	10.4421	18.3665	18.6816	19.5267
AT5G66170	736	74.3615	57.1903	75.1025	35.1987	50.7505	37.8134	50.868	184.274	59.3362	57.6031	112.436	38.2069	61.5574	68.8796	43.1253	39.7577	57.0147	22.8395	41.0694	44.8858	45.5762	54.2259	62.41	34.266	91.5658	162.062	122.678	44.7002	66.4065	65.5571	68.4116	101.791	105.864	115.736	169.367	125.924	34.72	53.6093	67.346	67.6771	98.797	65.5049	28.5345	33.7104	29.8923	92.6541	119.097	61.1548	85.9541	304.385	99.6933	214.025	135.005	210.232	187.976	196.369	198.949	103.97	99.5658	99.6915	117.567	110.713	101.822	57.7952	68.3942	50.7384	61.8739	71.3266	69.2548	67.6391	74.0574	43.0792
AT5G66180	1437	4.58226	5.39304	5.62058	4.34251	4.57168	3.00267	3.9591	5.40778	5.66772	4.40205	4.83193	2.63552	5.57458	5.53062	5.39152	5.80599	5.40772	4.61034	4.36572	6.72257	4.49572	8.2807	9.02027	8.23958	6.68607	6.88428	7.47234	6.93771	7.99076	7.08398	7.715	7.99452	7.30561	7.86872	7.26022	9.77208	8.48261	6.51534	6.69098	11.4995	10.9305	12.5906	8.25567	6.68624	8.83036	10.8895	13.5944	12.0277	8.67658	8.29185	7.79174	8.70162	7.58925	7.35214	9.07506	9.07531	6.79316	8.30295	7.58148	7.00821	7.86798	5.10856	5.36732	6.97829	9.32391	9.57789	8.11276	9.67226	9.26182	10.7385	11.7113	13.8063
AT5G66190	1509	3382.04	3001.48	3533.53	1378.94	1308.68	1611.27	2469.48	3994.56	3566.21	2551.42	3188	2074.52	1651.84	1628.54	1804.61	1579.6	1856.38	2097.48	1088.11	1129.25	893.867	2325.2	2118.11	2111.87	817.711	1078.01	982.553	800.995	872.425	878.842	988.513	933.22	1191.93	766.169	577.585	651.407	447.544	428.109	434.431	684.321	618.842	611.693	521.851	403.311	459.835	794.611	682.302	576.032	856.821	542.548	745.943	1126.95	941.011	889.702	1030.9	1209.92	1057.65	666.013	647.421	669.416	754.756	516.817	532.559	529.161	464.448	485.218	654.912	592.868	574.138	639.709	542.145	470.853
AT5G66200	2879	9.23772	15.3593	7.68565	12.3481	8.27994	10.4911	19.3787	7.15542	12.34	12.7157	15.8149	13.4836	9.71576	8.44882	7.37876	9.78584	9.62701	3.36588	14.9762	15.8245	7.29285	13.2773	12.7201	5.75769	25.4583	27.7838	27.2784	16.4831	10.6699	11.0387	16.2322	14.1196	14.6998	29.1011	30.3058	36.0939	8.79946	8.13003	11.2858	23.369	26.8294	19.5554	10.3573	15.039	9.41749	28.378	35.5043	26.6401	35.9748	36.5851	39.5806	28.443	26.1277	22.8078	24.5066	28.1379	22.9193	46.2724	47.2024	45.7741	17.8939	17.2479	16.034	27.8085	36.7959	22.7783	21.8495	27.0561	21.1472	35.0492	38.5191	33.4253
AT5G66210	2301	28.2451	24.7648	29.3241	17.0113	17.4567	20.8616	20.6574	24.5645	30.8795	23.1044	33.0451	44.7688	26.7667	25.7475	27.8054	14.7138	20.5726	20.928	16.7552	15.4457	13.1202	32.2182	42.8784	34.6306	10.1406	10.4412	10.0825	4.99702	5.71541	6.72596	6.62489	5.20603	5.20402	8.00296	9.70631	9.76443	2.93596	6.10336	8.14105	7.31834	9.03467	8.27923	3.62296	3.85849	2.49945	16.4289	18.1388	16.9007	11.7917	16.6419	14.322	11.5312	14.6643	13.8907	12.3159	14.2024	14.7142	17.1153	18.291	17.1734	14.3843	11.5081	9.60559	9.13778	10.9927	8.66438	6.01648	8.30017	4.73805	19.9439	19.8128	19.5006
AT5G66230	1486	34.0106	28.5814	19.2498	12.1526	8.21031	10.5983	17.6608	26.2953	21.3563	24.1828	23.1332	51.3547	18.2049	19.3671	28.5915	4.71947	6.36244	7.85195	4.06825	7.62451	7.60808	8.92888	8.80752	13.3064	18.6579	13.9803	17.0364	14.9833	12.5486	11.2502	9.22213	9.91142	8.7205	14.2039	9.72514	15.1198	4.05204	19.8016	22.3115	3.60086	4.10366	3.86748	2.58922	4.1741	3.44025	7.64843	7.61601	11.3888	10.9172	11.4462	12.2908	8.72254	11.1653	9.26961	8.94458	7.84682	9.81217	13.5228	13.6597	14.9097	10.6151	13.4441	13.0146	4.78903	5.39302	9.60258	4.16779	5.78695	5.90743	6.95302	9.71932	10.294
AT5G66240	1364	17.3038	20.4429	33.4929	16.0815	14.8619	16.924	16.5494	31.0659	27.0756	20.3267	19.1104	27.141	19.7369	24.2775	28.5836	23.0485	30.5271	23.198	27.7635	28.5917	20.2205	28.8737	28.14	19.7917	24.6537	23.0533	24.2488	27.287	23.3845	21.9039	31.6085	24.9792	37.0399	25.2643	19.0936	16.4721	31.6549	20.1018	16.5896	61.2092	52.0228	53.4478	34.3199	28.8005	30.2513	38.221	41.2746	43.03	46.1202	51.6802	59.3242	34.2098	44.009	36.0808	46.3942	37.0067	41.2191	53.8651	57.0877	50.347	47.0605	48.3992	47.1777	66.0472	65.1801	59.5042	52.083	54.7616	47.8533	72.0109	71.6345	73.6094
AT5G66250	1277	8.16987	9.46012	11.859	6.07123	8.37816	6.75776	7.76059	14.0078	9.12692	5.79676	8.20058	9.49036	7.50707	8.1095	6.06704	7.76438	8.72222	5.96231	10.0041	10.0865	8.07494	6.84435	8.08094	7.41755	21.0666	23.9599	21.7273	17.1753	17.0617	17.8226	16.6398	17.6848	18.3687	18.0466	19.9708	19.7936	14.4907	27.2319	20.8354	21.2591	19.68	17.2517	13.8095	12.7622	12.2243	17.8649	17.1605	15.5085	22.3012	34.6877	24.9981	23.2856	27.3722	25.8672	31.291	26.4321	32.0287	24.5173	22.6306	25.3864	20.4922	19.1347	16.8574	21.5314	24.3182	23.6956	18.9242	23.5692	20.2902	18.3886	19.0795	17.4963
AT5G66290	1007	24.2026	12.5247	29.5761	14.2714	14.9116	15.8539	16.0378	29.9214	20.2197	14.1674	18.4249	9.59035	12.7801	13.1538	17.6212	7.56475	15.0479	9.72121	10.3077	10.7775	9.49978	22.0647	21.8699	14.6975	11.4493	8.84155	11.1301	7.78815	8.57655	8.54738	7.95122	6.24042	10.2623	9.30382	12.3558	19.5228	3.2085	5.31284	7.98419	5.46996	5.32164	4.96732	3.82084	2.89863	3.62619	10.5505	11.4535	10.3697	10.8339	14.3617	12.6172	8.32868	8.51586	11.2884	10.2107	12.0364	9.57121	11.6702	10.0217	9.33407	8.60186	11.1432	9.48829	6.26396	7.46093	7.13537	8.32097	7.54665	6.60836	16.7897	13.3448	15.0985
AT5G66310	4100	12.5145	15.0104	13.0304	9.20116	11.3078	11.5238	20.5905	10.6569	15.8917	10.2748	17.3518	18.128	8.19964	8.37042	6.09568	7.63835	11.1667	9.2852	8.20708	7.70849	5.84825	24.374	27.6861	20.1285	11.0474	10.6855	9.97883	3.08001	2.72885	2.68471	3.34246	2.68224	3.32068	10.0597	12.4215	9.58998	1.4328	2.44666	2.36532	7.10123	8.06763	8.59206	1.17305	1.33487	1.58087	14.3426	17.6697	12.1198	13.6847	17.8143	18.5353	6.13681	7.52513	8.83952	8.27797	6.7732	8.67981	20.0861	19.2998	19.6503	6.11571	4.52738	4.49237	8.48142	10.6589	11.6505	4.59095	4.4875	3.86776	19.2767	19.5125	19.2427
AT5G66360	1351	2.65852	3.14937	3.67421	2.79936	2.91762	4.87056	2.8527	3.36439	5.09305	3.38717	5.30802	2.94346	2.04128	2.76308	2.77487	3.66955	2.39665	3.80595	2.11074	5.82634	3.58642	8.72987	8.01091	8.32587	9.54997	8.05476	7.59992	3.3453	3.05108	2.14408	4.38799	2.90715	3.52108	7.41309	5.54868	4.15765	2.66329	2.97004	3.98792	9.20275	8.6855	9.45321	2.13597	2.61068	2.70287	21.2756	21.823	19.9896	7.70823	7.87712	7.64117	2.14457	5.10559	3.95957	4.45512	3.63407	4.57316	6.97223	6.79081	7.52532	4.9943	5.08444	4.9421	8.73939	7.41491	7.79051	6.38201	4.81092	5.1353	18.4739	21.3811	22.3708
AT5G66380	1577	3.36207	2.9871	2.9876	2.87782	1.90438	2.32569	3.60763	5.99692	2.76037	2.47503	2.81501	1.20078	1.49892	1.29809	1.5848	2.30024	3.90105	3.13511	4.99077	2.34443	4.01782	3.00487	3.51124	2.32751	7.39804	5.28734	6.75927	5.64748	4.16968	3.30627	4.97965	3.17543	3.8486	5.53127	6.61569	1.78091	3.53884	2.96847	3.15361	8.38288	6.97207	10.9329	5.99788	3.54763	5.38358	8.19936	10.1477	6.84996	6.69341	5.82541	6.09292	4.35135	5.08319	4.57937	5.14188	5.93468	5.01476	7.22453	6.25394	4.9872	4.33639	3.79053	5.83979	7.58951	8.01975	7.89335	7.31554	7.60886	8.52938	9.18953	8.99919	9.93515
AT5G66390	1439	28.1091	22.123	25.7252	139.03	179.744	166.941	77.6691	12.4308	51.7192	14.7778	26.42	14.4752	16.9743	17.824	15.11	14.1167	13.6805	8.58942	94.0101	84.2883	61.6439	43.9072	38.6545	24.7667	33.5746	33.5388	31.5363	41.3375	36.1472	35.8308	23.1128	17.1268	19.2646	26.1926	47.5824	29.2755	28.015	20.4483	23.6739	27.5057	31.7827	17.6023	39.6613	45.6399	38.6981	79.4403	75.0408	82.5756	42.9288	64.2199	41.2223	12.1865	14.9631	19.7024	6.62256	5.97072	7.72829	47.8159	51.4824	50.1224	27.6897	25.398	26.1593	30.1223	34.2852	23.0675	28.1864	26.6834	21.2529	95.2997	97.5748	82.3359
AT5G66400	1069	121.674	73.7751	147.331	160.175	48.8126	69.9294	160.862	71.3224	100.884	147.81	96.4713	165.626	58.4747	116.023	38.108	273.164	135.754	74.8317	188.436	175.381	89.8368	250.504	101.359	27.1363	172.308	57.3098	91.0619	354.885	270.375	218.633	809.503	398.268	564.988	39.1871	17.3503	70.9349	173.308	73.8194	58.0754	148.472	99.6548	107.523	339.678	247.908	156.362	165.797	54.8226	23.2418	24.9837	607.515	67.9697	112.977	89.375	686.562	296.611	86.6879	328.394	55.9739	59.7537	69.2651	26.2707	72.792	72.7961	140.103	102.846	95.9002	155.177	102.519	70.5952	134.686	59.7994	33.6491
AT5G66410	1402	40.1351	41.7285	36.5457	27.6496	19.011	27.4678	30.1073	41.9892	38.7614	43.1994	39.2145	44.1665	28.5687	27.4845	43.4959	29.6684	31.224	35.8286	30.9162	31.3045	31.1037	40.2589	32.2244	48.2225	40.3347	30.543	35.1079	30.2451	30.3809	29.5156	26.5234	22.4112	21.411	23.8114	21.7732	40.0641	30.5351	33.39	34.8222	30.3644	29.9854	35.0709	31.2171	27.8464	28.5198	36.7738	32.6492	36.2134	25.6184	22.4473	25.2048	22.5147	20.2114	19.2684	20.6305	18.8226	20.4476	24.123	25.6844	21.4127	19.7708	23.7494	21.5947	26.8795	22.6859	24.4703	22.0009	25.3905	25.1465	28.4256	26.5155	35.5096
AT5G66420	2749	41.0625	18.2138	40.7964	20.9802	19.3231	19.8947	42.2592	40.4292	36.1145	19.6328	34.3677	35.3031	15.6689	18.1786	21.0921	24.4119	39.5282	37.3368	22.5307	22.4731	21.0603	38.9958	41.7045	47.1199	20.2713	16.2454	18.2473	23.8871	20.3855	19.7496	26.3539	23.6454	23.6891	8.50073	11.5542	14.303	15.1456	15.3261	14.8649	13.9116	19.0234	16.8023	15.6292	17.6084	17.7332	18.2754	16.1792	20.6957	24.0694	27.0324	21.4628	16.8633	19.1238	21.6972	20.8912	16.9109	22.8345	23.7898	22.4854	22.1202	14.6604	16.4231	15.201	23.8872	27.0116	26.9479	21.0716	26.5533	19.4689	22.6488	24.2135	29.7449
AT5G66450	1140	5.55102	3.53233	5.68267	5.30797	5.59808	4.63655	6.92238	7.26681	8.49926	5.31277	8.68684	9.63422	4.14702	5.28143	5.26154	7.53073	9.71361	8.24012	6.80385	6.59087	7.41065	5.35758	4.85721	6.23172	13.8459	12.2729	13.9567	15.2749	14.4632	13.9388	15.9381	17.0539	14.245	15.1142	12.3379	17.2451	15.3303	14.079	15.705	15.0476	14.8318	16.8977	15.4691	14.0825	14.254	16.7608	17.7051	20.215	11.1235	9.89358	11.1452	9.76475	9.48469	10.3234	11.7327	8.74798	9.86366	10.5448	14.7877	12.7883	9.9178	9.06126	10.7039	14.4714	15.1581	16.4231	16.2982	15.5252	12.5442	16.5965	13.8811	19.8429
AT5G66460	2667	17.5392	24.9273	20.6626	35.3448	55.4585	42.9542	18.5106	13.1394	25.3256	21.4476	24.8824	27.2293	18.9573	20.0469	18.6482	16.367	14.1801	15.6831	13.1728	14.2651	13.0433	17.4915	21.9416	14.3397	6.07279	8.87583	7.93476	4.21158	3.49591	3.78587	5.80234	6.47967	5.10491	11.0637	10.8373	13.6897	3.88217	4.76427	6.15362	6.1665	4.71154	4.78863	4.38811	4.01302	4.58672	3.48954	4.1624	5.67055	7.33127	19.7125	13.3093	7.37581	6.32595	8.1735	7.93011	5.52265	5.8378	13.7911	12.0399	13.0544	8.82054	8.3559	6.94932	7.33797	6.38538	8.23426	6.69343	6.11132	5.57432	6.13816	6.07468	6.22228
AT5G66470	1765	44.2841	40.5075	58.917	38.1407	24.9913	26.0357	58.6444	78.6278	42.1665	42.0928	35.2124	92.4818	31.9191	41.6171	80.9948	35.4185	54.8878	65.8836	40.0033	34.7317	34.4908	78.8737	78.3596	95.5272	54.9022	42.2372	47.6928	56.0325	46.8195	39.6224	63.2926	66.2568	44.9815	34.8388	26.5777	66.831	47.262	67.8226	79.8349	44.3603	42.9255	63.9167	44.9612	38.3815	50.3773	89.032	80.131	81.6044	34.9596	14.2749	23.0355	25.9191	27.8843	23.8676	27.5651	23.9049	24.5733	33.4949	31.0578	33.1482	31.4092	32.0259	29.2847	32.9892	33.2735	50.2282	37.5666	33.5388	41.3933	62.7207	57.7787	77.5809
AT5G66490	567	30.7676	45.1583	29.6766	23.8455	25.4902	35.5764	14.5654	22.239	28.2331	39.4038	21.0792	14.1938	31.0356	17.4147	19.3944	12.7953	4.56842	8.54531	7.04102	10.9377	21.0349	27.1153	28.4097	29.0264	16.2189	18.0706	16.3114	8.79144	7.61603	11.0933	10.5911	11.9489	13.8864	19.1827	11.7216	4.95325	4.27375	8.25621	8.77115	7.49422	7.49586	5.81878	4.52391	1.71601	4.34711	27.3078	28.6053	21.5921	22.8645	21.0148	18.4868	27.1632	24.9879	22.1711	21.5254	21.1062	18.96	13.6067	16.9896	10.8261	20.9054	13.7794	15.4301	11.6954	7.72958	7.49642	9.42375	7.75961	8.24055	21.7724	27.909	23.872
AT5G66510	1235	116.398	102.802	115.538	68.9016	76.448	65.3339	64.1961	77.7633	60.7171	89.3635	72.8128	98.5911	57.952	70.6899	93.0887	50.5204	42.053	49.9611	34.7273	42.4906	26.3564	72.9881	77.6474	73.7261	110.916	94.7503	103.065	84.4918	65.0048	59.1729	74.4957	74.0195	64.1524	99.4924	105.19	134.171	64.2148	100.719	116.915	82.13	83.5666	91.0881	66.0736	55.1484	64.2352	114.369	113.585	135.577	87.3053	85.8017	88.8614	64.2065	69.5125	62.4816	63.018	67.9547	61.7334	91.6706	93.6939	95.3687	82.0987	92.9832	88.0854	80.0181	73.6106	86.4517	66.2746	65.6635	60.9916	98.7639	95.7945	107.422
AT5G66530	2200	30.7857	44.9654	31.6646	18.308	17.149	15.4451	25.4431	41.1209	25.5314	35.6052	30.63	44.4141	31.1592	32.0199	40.3285	26.6565	22.8711	25.5294	18.8725	14.9621	19.4262	33.3623	25.3408	25.1875	73.9308	71.8828	74.8151	116.371	99.9274	102.361	82.5535	77.8372	75.6046	92.3189	84.0958	90.6378	94.5255	97.5772	92.1557	72.573	62.1984	61.5828	106.1	75.7925	89.0487	79.4392	60.4205	79.0538	65.2394	34.233	51.2913	51.7775	57.4522	49.968	52.475	50.4214	49.3144	70.4626	72.8217	67.1387	75.472	77.7002	77.233	69.6947	57.8854	65.2751	77.0579	57.8597	63.2639	76.607	61.7677	73.956
AT5G66540	2017	95.14	115.795	62.4846	34.7818	17.8674	17.4347	57.2317	33.548	50.4741	130.987	65.2378	82.4294	53.3884	34.7459	42.8722	128.709	165.762	160.897	75.7225	65.6924	60.9792	178.291	176.134	275.666	23.0687	12.1916	14.4165	5.89833	4.18458	3.69289	12.2145	5.89037	6.42472	10.251	6.66678	9.74688	12.7421	10.6099	8.34216	22.3935	25.7899	29.2319	13.83	11.6979	12.9896	36.5451	32.701	26.4213	11.2744	10.2366	12.3228	3.25091	4.89858	5.37059	5.18067	3.80332	3.55323	15.1221	14.1573	15.1215	8.36304	7.07115	7.47661	32.3958	35.9454	39.2865	18.604	20.1275	15.5136	44.1737	39.6634	51.1114
AT5G66550	884	22.3463	32.1447	37.1175	22.7814	27.8153	21.9646	31.5561	38.6459	28.9105	23.2945	26.0104	44.8772	32.9791	33.3734	28.2718	42.5395	44.9053	44.0716	32.5161	44.1167	30.7783	29.5423	29.6108	32.2795	39.5929	44.2039	44.2427	27.5176	26.09	26.5886	37.4495	33.6553	35.2561	41.297	38.5531	31.7703	46.2681	42.3645	44.0691	57.3257	54.3498	61.6412	36.8147	31.0934	39.7584	42.1113	42.1585	54.1749	24.6826	22.8422	26.5896	28.1176	30.473	24.6592	29.5042	37.3152	32.9884	31.8651	32.6915	34.6109	35.688	33.2765	30.4721	41.1665	45.8948	47.7388	44.7837	53.6162	47.5696	35.064	36.6542	38.9082
AT5G66570	1508	5422.14	5776.03	4828.61	3574.34	2456.28	2753.85	5534.07	6217.74	6329.16	6126.89	5303.25	3111.73	4357.5	3646.6	2880.74	3561.09	2660.38	2074.21	1876.32	2153.23	1850.79	2797.61	2224.67	1641.62	4766.44	5891.16	5257.91	5700.28	5838.73	5695.9	6062.09	5934.78	7397.61	4833.58	4863.99	4432.51	3563	4336.7	4779.93	4059.49	3642.36	3604.2	3574.48	3042.32	3379.04	3318.24	3234.28	2760.05	5754.06	4866.45	5348.02	6203.98	6538.04	6298.47	7140.86	6976.61	6986.85	4699.45	4898.23	4903.87	5433.3	4848.43	4989.04	3618.63	3502.4	3374.62	4464.45	3941.37	4191.95	3355.41	3269.1	2690.88
AT5G66580	1162	19.6495	54.2049	13.9015	22.9454	12.2764	15.2245	16.5835	24.6684	12.6888	46.5622	36.6364	16.1333	49.5002	27.2544	17.2064	12.383	10.7557	2.80816	14.1354	14.7796	13.7923	4.34991	3.35733	2.03791	19.6079	20.9797	21.854	37.407	40.2031	38.0333	28.6225	40.8136	22.8687	22.1495	23.2109	16.9186	24.0767	22.4453	26.6067	11.2413	11.768	6.86924	20.6949	19.5725	22.3117	3.96912	1.73699	2.47903	17.1924	23.9526	27.6088	87.2687	50.7771	47.417	37.5531	65.3579	42.5359	21.0763	21.5148	23.2765	31.3087	22.9688	23.281	8.49058	9.37528	9.05764	11.6004	9.63789	15.8403	2.88692	2.26971	2.31372
AT5G66590	996	19.4042	22.7325	26.7773	76.0373	92.531	86.7515	46.9865	16.4877	42.014	16.6211	15.0856	24.811	11.7346	9.91382	22.3325	14.6896	6.50175	6.05599	24.5078	25.6249	31.9325	4.75772	1.64257	2.7342	41.342	37.4595	34.0739	26.5586	27.1962	24.8451	18.5516	12.0272	22.7276	26.706	34.8385	22.5582	23.4448	17.4574	15.2293	29.627	20.2229	17.5242	23.6611	20.6366	20.5309	7.85555	5.42811	6.86899	33.074	37.9901	43.6911	20.822	18.0621	17.0525	17.4577	17.2527	18.9816	32.6052	38.4569	33.8004	14.922	14.5304	15.1409	28.5803	20.8699	13.9203	25.7263	18.573	21.3234	7.67922	4.9177	6.05025
AT5G66680	1878	38.0677	32.4466	38.2138	74.6116	57.1696	57.0371	57.0702	27.7162	56.6775	36.1201	31.5784	29.0396	27.2714	40.4595	51.9009	16.2252	20.6893	15.1639	19.9825	16.5749	16.737	44.914	34.8455	33.7933	84.4874	65.0559	66.9007	42.6455	30.3104	34.3739	35.502	32.5729	28.8238	75.1185	79.9147	88.2328	26.9012	55.9075	56.8471	46.0068	45.9021	46.4699	29.8779	30.5026	28.534	81.9645	79.5318	89.5406	62.9207	69.5982	76.6187	21.9236	31.0209	29.1965	29.6456	25.8978	31.2536	79.0092	78.8958	81.2548	41.4144	51.0955	53.3289	51.6737	55.9419	47.2598	35.8235	33.6505	28.5739	89.2418	84.6632	102.137
AT5G66690	1774	30.9476	42.7432	22.0055	46.1549	33.7522	47.3683	35.7944	37.9367	34.2745	39.3756	51.139	30.4218	69.9547	70.0507	40.292	5.31649	7.37373	7.30184	18.5821	17.95	12.3957	34.3693	27.2406	12.481	33.4241	32.6624	32.6942	174.663	155.955	150.128	156.843	186.083	139.715	23.796	35.7654	31.6629	11.4658	45.614	54.2459	5.27848	8.22906	10.8587	18.9777	23.3783	17.908	38.5798	34.9049	22.5303	30.6691	68.2435	40.9133	66.2741	70.8808	69.7319	66.5841	60.5402	70.9778	58.4072	56.047	57.4717	66.149	80.6635	77.9343	6.56436	9.03498	14.547	10.8158	16.9661	12.1315	40.0132	40.2116	29.2131
AT5G66720	1702	15.9777	21.3829	18.883	9.33261	9.15342	8.61953	21.4578	22.3121	15.7583	16.0528	14.914	14.2967	8.79598	9.76351	13.803	12.6457	15.6757	13.1881	10.1867	10.8612	9.34335	27.6562	21.5905	22.8179	47.3378	44.1743	48.0766	40.8464	34.1943	36.3237	59.4835	38.3065	56.4769	51.6933	35.008	64.3545	25.498	27.5045	26.6876	47.7129	38.3258	44.7095	30.5185	21.0802	27.891	74.4233	67.4687	68.1232	42.4555	30.8891	34.9924	38.7946	40.6363	35.4373	41.9941	48.2273	45.1578	38.6878	35.8459	40.3486	39.1612	38.1099	38.2821	41.0523	34.5787	41.8007	47.1624	42.3003	39.3484	62.756	58.0727	64.7107
AT5G66730	2686	19.8667	26.2502	23.8993	11.8273	13.487	16.9878	24.3241	16.6492	23.5257	24.3024	25.1302	35.8491	10.9028	16.6324	11.0725	18.9522	16.7559	16.5293	14.0988	13.1874	15.8188	19.2104	22.3955	15.6489	17.9362	20.2569	19.93	6.23557	6.72312	6.93275	14.3029	7.01873	9.83225	22.8929	19.5936	20.9121	3.55399	7.22035	7.1593	17.5777	17.9905	18.6624	3.34241	3.30543	4.52029	17.8762	20.7453	15.8188	19.2271	29.4273	25.6617	12.7738	12.7706	11.3022	14.0674	14.0517	13.4792	25.4833	25.5745	24.7101	9.50496	10.0342	9.04307	17.342	19.9996	20.3082	10.3534	9.67915	10.5426	19.5331	20.3862	20.3296
AT5G66750	2770	10.0026	9.10644	9.74972	5.22234	4.33676	5.4909	8.74553	8.49563	9.68257	7.53122	6.53379	11.4506	5.54683	5.08619	8.03001	3.44851	5.09643	4.06949	3.50017	2.88471	2.73591	10.6825	8.85919	8.54893	8.67137	5.89277	6.22495	5.87852	5.45632	4.57131	6.55937	5.88426	5.50727	5.5594	5.16137	14.1946	2.06773	6.27711	7.06189	2.44306	2.86857	3.38109	2.66229	1.88799	2.47173	6.63036	5.46495	8.44952	6.90521	5.22101	5.96287	2.86264	4.50915	2.55882	4.10432	2.8802	3.92559	6.86584	6.78971	7.02896	5.49712	4.97855	4.94546	3.62014	3.70685	6.284	3.15651	3.46547	3.8336	8.18669	6.89161	10.7435
AT5G66760	2546	238.309	247.661	201.972	234.588	201.339	187.863	355.226	262.06	291.876	233.709	233.87	311.005	175.32	177.03	204.572	199.184	257.987	285.498	172.62	166.435	176.206	285.43	317.531	381.949	88.5745	84.4006	81.5794	85.1806	56.357	51.7829	89.5083	82.917	65.0723	70.9749	58.583	94.8667	93.9949	94.2979	91.9054	116.272	107.201	115.331	122.158	99.1701	105.166	124.121	117.16	145.814	86.2574	121.145	101.897	81.0967	83.766	86.3548	84.1863	73.8205	86.39	115.22	112.563	113.844	93.0062	97.3541	88.5758	136.646	140.761	152.757	138.275	134.515	116.173	143.566	148.43	168.594
AT5G66770	2609	8.9154	8.35792	8.8035	4.56615	3.23745	3.88649	5.41637	3.93391	5.27459	9.02771	7.24238	12.1935	1.4597	3.87696	4.11908	5.60783	5.83288	4.16901	2.88549	4.11411	3.61903	13.2387	19.2941	13.2063	5.78693	6.58142	5.70785	3.23528	1.80562	1.68125	2.9214	2.33336	2.82925	5.61353	7.19789	8.61171	1.06952	1.79428	2.19212	4.10186	3.78928	4.07924	1.47474	1.7248	1.67953	8.9967	11.1623	10.0751	7.22271	9.44783	9.58757	2.98084	4.07287	3.12679	3.81289	4.11645	3.64685	8.14914	10.0658	8.60234	2.7609	3.0549	3.2651	6.81918	7.39125	7.83547	3.95639	4.44584	3.79883	15.8408	15.5002	14.9954
AT5G66780	733	9.7999	9.63983	13.5439	9.54512	7.17	6.0337	26.5396	13.202	8.81233	27.3587	10.8703	19.7629	8.95787	10.6781	9.54685	12.537	5.30074	4.72149	6.84698	10.9013	5.59323	10.0563	7.55419	4.68442	42.8806	6.55529	16.8945	42.8883	19.9499	15.5813	287.581	52.7783	87.052	58.0316	24.7763	45.9781	17.5312	9.12351	14.3611	32.6351	22.3108	14.8098	32.3694	18.2516	12.5788	36.8538	21.3404	36.8431	4.44577	24.5696	8.77512	10.1938	9.15585	22.4411	15.3961	6.698	14.8348	22.8863	23.9373	24.9922	13.6832	24.5368	24.3426	22.0653	17.2539	14.2207	24.3539	12.6867	10.2376	32.585	17.3051	22.0072
AT5G66810	2528	8.72748	8.53555	9.68462	6.99388	6.45962	6.27255	10.0183	12.2959	8.33203	10.2753	13.8232	9.85014	10.3894	9.9077	7.90895	16.0711	17.6238	13.8856	15.1153	11.2753	10.7627	21.7856	23.0983	13.7231	8.30699	9.00049	9.39417	7.07224	7.41507	7.46427	8.43592	9.82668	9.66812	10.0106	11.6778	12.2205	10.1665	9.78793	11.1478	13.8204	15.789	15.5768	9.82951	9.2371	9.64172	12.7057	14.571	10.3979	12.2461	15.1835	13.8527	9.6513	11.7989	10.8448	12.9626	13.534	13.5884	13.0944	13.1555	14.6448	12.6238	8.96053	9.79041	17.3383	18.773	19.776	11.7691	14.2791	12.2097	14.2783	16.0466	16.1726
AT5G66820	1784	49.325	64.6498	35.3227	203.989	160.871	139.253	68.4099	35.094	83.4349	73.406	49.1934	54.8769	32.4625	30.6441	38.385	41.4802	33.3225	22.6141	43.6693	41.7154	54.9458	64.0443	67.0849	62.5198	13.387	9.98143	12.609	6.33338	5.33625	4.91745	7.85428	5.17364	7.17188	15.755	12.3026	11.0199	6.54456	9.74641	7.94492	12.615	11.9637	10.3206	9.43565	6.88554	7.41982	18.2815	16.9303	14.1287	9.92746	13.9189	12.5524	7.00909	8.72553	6.82166	7.91906	5.76208	6.58007	14.2308	13.9493	13.4406	9.14864	7.25988	6.51727	14.0524	12.2833	10.0975	15.1117	11.6023	10.7937	21.3612	19.9931	20.5788
AT5G66850	2815	15.8576	11.7139	14.6747	10.2441	6.60118	10.9978	11.5395	12.6309	17.7586	12.957	13.6674	10.2249	12.8757	11.8064	7.28017	15.3776	21.1871	11.5567	21.4757	17.2858	14.0788	11.821	9.56697	9.16937	18.2357	15.3373	14.6454	6.06787	4.70668	5.82125	5.33318	5.40651	6.11849	19.319	19.7938	16.9607	6.20836	4.51379	4.77007	24.3476	28.4897	23.6295	7.63139	8.64099	7.45881	14.5701	16.8754	10.2332	14.6215	19.1608	18.6464	7.85475	10.6291	11.4494	11.0471	9.10201	12.5542	17.8781	16.9066	16.1501	7.44985	6.20287	6.74753	20.7991	26.2894	18.5147	12.7262	14.4928	10.5122	14.0619	12.8937	13.404
AT5G66860	1168	68.3833	70.9696	65.4048	33.189	15.7488	23.7353	35.1963	41.4886	35.9472	60.4964	47.3632	52.3665	37.1031	34.7435	42.795	41.8237	40.4179	37.1652	28.4185	30.0201	32.4421	97.4604	93.0915	110.394	45.4776	37.9325	40.7994	19.0058	15.6289	15.3052	26.1025	17.7379	24.4365	40.0146	29.7082	43.2816	17.8548	28.6281	26.1862	41.5679	40.0271	38.9991	20.314	14.6821	14.9283	85.0387	86.4036	89.4033	28.2642	25.0755	26.7871	19.0613	16.2003	13.0528	12.0956	15.1062	13.0126	25.5764	26.7063	24.9635	20.1407	26.0383	22.6686	29.9106	28.1958	32.1454	27.4483	24.2278	23.8808	60.1991	59.0318	66.6739
AT5G66880	1635	25.1055	8.45754	30.1541	14.5147	15.8426	18.4733	26.2658	34.4809	26.4527	8.31413	13.2973	17.6622	46.8263	39.8443	36.8388	24.479	29.0319	37.7382	28.0452	25.9681	26.1392	44.8267	41.4868	45.6955	21.2389	15.5587	20.1817	16.9512	22.87	23.8414	27.6408	19.3976	18.6607	9.68213	15.1726	8.58867	19.851	26.5865	35.0307	28.6362	27.125	33.1324	19.7086	18.2991	20.3238	34.1023	33.6839	35.0169	18.5447	16.4112	10.1508	9.32664	13.3974	24.3748	16.2078	14.6388	16.6267	9.87626	10.7315	10.6765	40.4872	29.024	26.6142	24.6318	28.7966	27.2347	24.5847	29.6616	27.7113	35.6183	34.8734	34.4751
AT5G66900	2635	10.7747	6.83374	14.2723	8.0375	7.69322	8.84254	13.1636	19.2251	11.4043	7.04875	11.0588	8.62371	9.31965	11.0591	11.0971	10.4626	10.8134	13.0216	13.4626	10.7722	9.33549	19.0227	17.7665	14.7386	2.96909	3.40573	5.08637	8.80292	8.6038	8.3861	7.71353	8.68238	7.84374	4.37295	5.39648	8.52674	7.05047	4.82213	5.44194	5.37536	5.32978	6.22004	7.1184	7.33885	8.59194	6.43871	6.86656	5.87606	7.85046	10.4937	8.04642	10.8798	13.7607	11.0134	12.5631	12.9844	13.5525	8.88582	8.22561	9.53664	5.60574	5.51222	6.15996	8.71609	8.22122	10.293	8.47991	7.58961	8.16748	10.9995	10.724	11.5402
AT5G66920	2190	69.7012	52.4564	70.5719	89.0653	115.363	97.133	76.5101	33.6428	56.1049	67.2336	75.2613	83.0081	51.2097	57.4041	67.7873	16.7847	19.0428	15.2611	17.5003	19.3327	16.7919	41.6408	49.3615	37.4672	40.6126	33.4274	35.3595	21.5171	14.3853	13.4913	19.0891	16.2304	12.4336	48.4355	61.7543	42.3198	6.30365	15.5737	21.422	15.6301	17.2554	12.9754	9.00406	9.38543	8.08682	33.6582	31.599	29.2667	41.632	53.3698	59.6114	14.7616	18.5146	16.2435	13.7799	12.8906	14.4443	57.84	60.0106	56.2336	27.1041	22.6743	23.1285	21.122	18.011	15.2496	10.5357	11.2778	10.2797	33.8218	37.161	30.4795
AT5G66930	1091	50.1651	22.6334	36.0901	33.4515	23.9142	17.4017	32.6339	54.8994	33.5933	36.269	43.7156	20.7413	42.1291	43.9283	30.2382	20.947	27.007	16.0422	24.883	20.8793	26.0773	32.431	32.2978	33.3177	20.6323	20.0134	21.8394	25.0989	24.6482	30.4193	20.888	32.2197	25.2591	22.1103	23.1631	10.297	17.4322	27.5838	28.4142	15.0022	17.2764	15.3154	16.4578	17.3905	16.2329	19.7028	20.0861	18.1525	21.8826	43.436	27.877	26.6963	29.9883	33.0965	31.0322	29.1102	34.2046	24.3391	21.3382	22.5056	25.0723	21.2434	22.3692	18.531	19.0526	18.0883	20.3695	21.5384	17.2605	22.1386	21.987	23.1984
AT5G66950	3381	25.3942	19.8879	31.8516	9.98336	11.7139	11.6134	18.1298	13.2919	18.316	15.0474	22.2538	25.0915	8.66161	11.86	13.0838	22.9243	24.2098	15.5297	13.596	12.4519	14.1839	35.3194	42.0231	35.1951	14.2086	12.6862	12.4255	3.45979	2.90278	2.54576	3.98495	2.55565	4.22092	8.72724	8.48012	7.47603	2.06327	2.76917	3.30961	15.5237	14.7296	14.4799	2.22859	1.40291	1.53904	17.0029	16.5449	17.7857	16.5948	20.6611	18.7191	3.74348	5.48628	6.01231	5.8351	4.76478	7.67496	18.5999	17.0612	18.269	6.7151	5.78483	7.38846	19.9482	20.1106	18.3187	7.47089	7.3346	6.74227	20.9154	23.2162	25.0623
AT5G67030	2592	291.816	279.702	357.63	122.599	141.427	175.789	191.808	222.423	327.707	228.108	320.623	224.502	187.965	158.79	174.233	196.535	214.384	269.025	114.461	104.447	100.751	76.6624	59.7671	69.6621	150.706	237.585	216.506	83.4637	96.3634	101.632	91.2168	117.244	144.479	159.041	132.141	178.782	60.7107	127.455	150.649	130.299	123.335	105.319	72.6123	51.1919	68.2557	38.9554	33.4006	40.5645	224.853	322.807	254.711	112.603	148.268	147.82	195.701	149.756	215.098	212.541	200.424	213.102	154.605	111.224	106.457	160.366	142.804	154.887	106.492	90.1172	92.2614	42.0879	39.3439	47.7849
AT5G67060	1176	39.122	18.7362	33.9108	32.1593	28.2508	26.6925	48.5339	61.5914	34.1504	56.537	40.3623	68.7566	52.7076	59.6963	41.8663	59.5326	91.7947	47.0864	56.7413	59.9359	37.2923	134.854	174.322	179.618	24.86	15.8029	18.4614	32.2143	26.1214	23.7166	37.3162	39.3258	19.8068	14.3768	14.3916	21.4936	19.0446	17.06	15.7176	21.2113	30.9553	16.1089	34.4898	39.403	21.8132	56.4469	51.7959	57.2576	15.6624	11.9111	9.58855	15.1713	14.7427	24.1086	13.9325	14.2206	10.9277	21.2068	21.1612	21.9391	17.2125	23.7655	22.6123	26.5438	37.2676	15.8343	40.376	43.4494	23.1164	62.8703	62.902	74.7343
AT5G67070	1358	275.313	152.125	236.167	161.595	129.096	130.112	131.899	141.926	123.878	259.765	211.059	182.53	92.4479	119.175	86.6817	77.5536	58.3198	37.7176	45.021	51.8155	50.9575	132.289	140.951	150.14	88.9431	66.7597	74.1645	36.1192	33.0275	25.9011	46.4883	36.6582	44.0886	60.4264	71.3057	66.1796	11.6797	17.2359	20.203	34.8249	35.6515	30.3295	13.4581	12.7175	12.3019	60.4655	62.3713	64.1674	76.3198	59.4102	79.7603	45.7022	43.9975	47.9593	43.5828	41.4634	38.4895	80.7252	85.6299	87.9315	36.257	51.0071	52.0485	39.6605	45.8276	29.1383	25.8436	25.6242	21.895	76.2815	81.1067	73.6616
AT5G67130	1814	22.9111	17.1308	22.8653	25.6437	21.9363	19.029	23.9775	21.5003	24.8488	12.6132	15.8129	30.5339	9.84556	10.7539	8.40424	15.5978	18.4205	12.7554	15.1541	11.6371	10.7526	26.0648	24.3506	25.3254	33.822	27.0339	29.2944	15.6815	12.5519	12.6834	17.4011	13.1532	15.6438	25.3491	29.907	26.32	9.51281	9.95388	9.91541	23.7716	25.7218	20.4172	9.36798	10.5933	8.95783	28.3762	28.3334	34.3406	29.9537	25.2213	27.4037	11.7688	14.6446	15.5557	16.6361	13.6172	14.6455	27.2491	27.8797	26.9654	14.7778	14.6843	15.8651	27.64	30.8561	22.5946	19.0793	18.9072	14.83	30.6982	30.6014	37.7171
AT5G67170	1415	7.25222	6.92666	5.76743	6.34776	4.11216	6.02247	5.70674	13.1079	10.0231	9.41656	9.81411	6.69125	8.25985	6.38251	5.1221	13.6725	22.4248	20.545	16.6865	23.7684	20.0185	11.9072	14.2299	15.9823	5.04402	4.14485	4.48664	3.47582	4.02282	3.74328	5.71298	5.13498	5.56439	3.57695	2.40309	3.9696	13.7002	5.19879	5.74061	14.6256	14.4305	23.3162	12.576	11.6035	16.9676	6.75171	7.74343	8.14314	4.15542	4.37109	5.05078	3.12525	4.28181	4.25304	6.32134	5.31299	5.06493	4.56472	3.64706	4.60922	4.25291	2.66811	1.70845	9.02993	11.5042	17.9517	9.95533	9.89331	12.908	6.25877	6.30171	8.38635
AT5G67210	1209	20.7954	20.3615	12.0389	52.6311	40.2104	51.8387	20.1891	9.82334	24.7395	15.9193	24.1966	12.5302	8.36379	5.67721	5.78812	6.30083	7.87373	11.1231	17.0766	23.1819	30.6226	7.83901	7.18227	5.87606	8.96872	11.2218	9.72429	5.27748	7.14357	4.99719	5.41281	5.92871	5.42709	9.44172	10.4831	11.615	4.19084	3.31888	2.60523	5.53233	4.4325	6.25008	4.24327	3.5209	4.30397	5.92659	5.2469	5.95665	9.49252	21.291	13.8589	3.65776	5.70526	5.6414	6.22297	2.91878	5.72352	11.2044	11.6672	12.2965	4.52505	6.11533	6.09387	4.81604	8.2858	7.78475	4.82136	4.71432	8.08068	5.77136	6.95994	7.36146
AT5G67220	1465	59.54	68.1991	56.6821	46.4029	41.7681	39.1722	98.4639	116.297	86.2664	56.041	58.662	91.5144	47.2402	59.2631	71.4797	74.1178	95.2133	111.031	60.0298	67.7318	60.2106	82.1588	85.3862	88.1757	68.1124	59.472	63.9327	39.2882	30.1463	32.9352	60.9608	35.2543	51.0576	51.9701	44.5751	65.1801	45.5622	34.693	30.4958	90.2913	75.5555	89.9366	50.557	34.9507	44.9904	78.9862	70.1663	89.7127	61.4612	44.7646	64.2322	73.7992	72.5969	58.3319	54.9504	62.6272	56.09	58.1121	56.0483	53.4229	55.1435	64.5693	59.3265	88.6527	76.1572	90.4944	94.4149	78.3564	94.0374	89.3035	78.7834	93.3412
AT5G67230	1700	5.03034	4.20116	4.30563	16.0732	24.0698	25.9525	5.93753	4.57117	7.92974	3.64185	4.35223	2.33918	3.93967	3.11667	2.64624	2.6317	4.76157	2.85011	5.43484	3.5779	4.67717	3.65467	2.51692	2.22876	5.16726	4.78009	4.61046	2.46305	2.82883	2.3368	2.67198	2.19482	3.28067	2.91394	3.18216	3.30411	1.94376	1.57354	1.75526	3.93447	3.96753	3.56845	1.50886	2.00318	2.57758	4.06951	4.02829	3.81261	4.54224	7.06256	6.21262	2.51161	3.12533	4.16937	3.98307	3.42952	4.65193	6.12134	5.12686	5.6419	2.52085	2.99192	2.5732	4.18618	3.97755	4.76243	4.21461	4.41146	5.0805	4.34125	3.32445	4.09008
AT5G67240	2787	18.4716	19.056	20.105	8.04016	6.26341	7.47006	11.7871	9.15403	14.7628	15.6949	17.6847	26.7023	7.2093	10.0239	13.4512	15.185	24.5135	17.7398	14.2427	9.67116	7.17697	41.9025	49.5798	44.5232	9.99744	7.2006	8.04307	3.4579	3.23974	3.20713	5.44201	3.55834	4.59082	9.73722	7.15411	10.0771	2.97728	4.07923	3.56889	11.1526	11.2385	9.08852	2.93367	2.26923	2.4239	19.8289	16.6569	17.7004	10.1675	8.77914	11.1122	3.50176	4.4482	4.36664	4.70917	4.1288	4.38935	15.2573	12.6325	15.0734	7.13211	5.81365	4.37833	14.4503	16.1298	15.7231	7.1024	6.49399	5.38511	25.4695	22.8469	27.5431
AT5G67250	2719	35.6656	37.0252	45.1453	27.436	24.8518	29.3183	38.1357	38.7182	48.3397	40.0454	51.7855	53.4867	28.3027	39.6812	39.6163	30.1067	49.1575	54.0411	36.8329	30.397	35.1831	41.44	56.1423	46.2898	26.1992	22.9997	23.9255	25.2018	24.4004	23.8027	24.1246	25.5675	23.6488	18.1	11.767	28.9216	24.4949	20.1684	21.4611	20.6346	23.0052	27.7518	20.1648	22.9019	20.0105	21.8999	25.5838	19.07	24.2047	37.1656	39.3396	29.3877	30.0649	25.5763	29.2384	26.1259	29.6306	36.0949	34.7119	37.603	20.4559	25.1475	24.5137	32.7165	29.1979	38.039	17.5524	25.4488	20.2045	26.3532	29.0997	29.4935
AT5G67260	1487	15.6424	12.9782	20.5382	10.682	14.8948	12.7675	16.7849	26.8693	15.2982	17.4687	16.4579	13.817	11.0392	15.3861	14.118	7.31839	11.6276	9.24312	10.3556	11.5494	12.9501	14.0217	13.287	12.5012	51.69	40.0118	46.2782	22.3034	15.4442	16.0292	26.3016	18.2908	27.4676	48.3768	46.6701	39.6627	10.0739	13.0423	11.3712	41.2762	28.085	33.2094	13.7999	9.16049	10.8663	36.1672	35.3882	38.9864	37.303	40.6769	51.4799	33.431	35.4166	33.546	37.1597	37.2473	33.2392	50.0731	45.5789	46.6984	30.9655	34.9101	33.6758	40.4619	31.7469	35.3219	32.0949	30.7309	27.8034	43.0436	41.3004	51.1237
AT5G67270	1347	11.618	8.46085	10.4932	6.10668	5.01649	4.48461	7.0848	10.994	8.75686	9.1925	8.53496	9.70008	9.0668	9.47599	15.3999	11.8492	10.9131	11.5252	8.46804	8.05714	6.82522	7.81768	5.13847	12.1303	12.5333	7.9213	9.65903	12.4341	8.23323	9.46199	9.48791	7.58105	6.57596	8.07468	9.63862	12.51	14.2282	11.9154	14.0915	13.4946	15.159	19.8317	12.8539	12.5504	16.672	6.7257	4.54881	9.62351	7.83631	6.68505	9.25559	5.54717	5.67435	4.96416	5.58543	5.5812	5.59582	9.79011	7.83263	8.97176	6.29526	8.52518	8.63163	11.0467	16.1753	19.2336	12.8019	15.3664	13.7698	7.86975	7.73869	11.6316
AT5G67280	2740	22.5961	13.8924	24.7793	85.9216	108.373	96.4538	108.373	18.8629	72.9275	12.624	14.3738	21.5624	11.934	16.4364	20.6141	9.22315	11.3444	9.49117	24.5613	26.2467	21.4922	11.4528	14.284	13.2231	18.0336	16.4793	17.4491	8.7324	7.16372	7.49084	7.02456	3.76272	6.64516	13.2843	14.187	13.325	8.68306	6.10176	6.44344	12.2342	11.465	10.6427	9.59557	9.18822	8.82908	10.9412	13.1279	13.9301	15.4095	12.1498	14.2589	4.17401	4.66058	4.88082	3.84416	4.75957	4.50974	14.8642	14.607	15.787	6.02319	6.77454	6.42806	15.6426	13.7558	12.7426	10.1937	10.6927	10.2315	13.0756	13.9341	17.4928
AT5G67290	1798	16.8368	15.4661	16.3306	9.04466	8.03833	8.81925	15.0044	19.6122	15.8542	14.2974	15.1939	12.4276	13.5851	11.4523	9.59104	35.3064	39.0777	41.6314	21.6964	28.7214	28.3991	27.6438	25.4771	25.2873	15.6493	15.8774	14.4288	9.61093	8.40602	9.39009	14.7299	14.5263	14.7795	10.122	8.2095	9.37206	23.3606	14.5058	14.4753	30.154	27.9034	38.5932	18.9918	17.4519	23.914	22.9946	23.6542	23.6315	17.2969	10.9776	11.748	8.39631	9.5389	10.1156	12.3673	13.8237	12.3017	11.4756	10.9067	11.6823	10.3959	8.95315	11.3324	34.7225	34.8218	43.34	27.2188	26.6389	30.0815	23.2845	25.0063	24.6982
AT5G67300	1985	300.016	252.853	244.007	144.466	184.769	208.025	208.487	247.781	230.406	214.056	271.294	305.078	682.876	797.783	929.31	141.81	204.614	202.246	163.54	178.865	152.903	216.815	397.381	288.282	35.5412	30.9347	31.9039	22.9692	31.7914	36.1066	36.1869	47.3385	33.9636	24.0876	19.3884	36.7863	18.6444	91.9746	120.427	21.5256	26.9969	29.2742	16.2335	21.9961	17.614	36.6364	46.9916	34.2847	31.5489	34.2292	34.7241	38.2571	35.4063	43.4553	31.164	37.5643	31.7476	34.5279	37.6681	33.3881	98.2536	113.245	110.767	25.0145	32.9292	35.1784	17.4357	29.5194	24.6084	34.3403	48.7177	38.6246
AT5G67320	2101	209.129	166.277	142.357	100.803	45.2053	67.2075	134.782	110.508	154.792	188.144	156.249	133.527	119.196	122.423	99.3268	144.915	191.652	139.78	101.741	118.185	81.4846	206.999	227.493	361.013	31.7497	23.5092	26.9342	11.5465	11.6781	10.8327	14.4011	12.4314	12.1015	18.0421	14.7868	29.4083	8.07355	7.95756	11.2436	21.7603	23.4834	19.4011	11.5983	8.62525	6.08306	39.1608	35.9568	33.9342	27.0084	26.6248	24.4918	9.65314	10.1597	13.8126	13.3291	13.0715	16.8206	26.9	26.3638	25.3819	17.5329	14.4504	15.7252	28.6372	32.1839	27.5523	18.6694	18.3709	11.6586	44.8984	44.5335	51.3184
AT5G67330	2412	23.3998	22.4911	22.6727	22.5395	25.6804	26.5652	29.1416	14.7717	23.3455	18.1909	17.0836	25.79	13.938	20.6186	23.1065	16.7438	13.4777	18.858	10.0729	12.8559	10.5076	14.8002	13.0959	14.7267	21.2826	19.5698	20.1144	20.1429	15.8282	18.014	27.5144	18.3596	27.679	22.145	19.128	25.6165	17.1095	18.8537	17.7665	23.783	19.0382	22.5033	17.0153	11.547	16.8045	22.2971	19.9639	25.3787	24.4659	22.3622	28.9719	22.1276	22.5686	23.1208	24.0527	23.2175	26.281	23.5803	23.6301	24.1769	20.867	20.9134	21.0475	33.9302	26.0095	33.0206	24.7709	21.5988	27.1787	26.5921	25.3055	31.2103
AT5G67350	1430	10.4652	25.397	17.4738	7.4713	6.95672	9.80644	5.64688	7.27985	11.7837	19.2003	20.9347	17.8107	4.31619	6.56818	6.64131	9.63946	11.9552	7.39882	9.33255	8.9239	8.60105	12.2241	22.5291	17.0566	6.62281	8.64747	7.72816	2.04502	3.15705	3.24102	2.79961	1.71659	2.40889	9.18745	7.51193	15.7119	1.79726	1.87064	2.95612	6.87844	5.42738	4.76318	1.12109	1.5309	1.72365	8.4087	10.4851	13.0938	6.78699	5.78818	7.94094	4.37211	3.97616	3.83434	2.92291	1.71666	1.90103	8.97093	10.5056	8.78638	2.93305	4.47354	4.42758	5.99451	5.34152	4.52931	3.05718	4.33537	4.35654	6.28695	10.4512	7.5204
AT5G67360	2960	174.816	205.912	190.436	234.582	328.602	252.184	295.126	198.015	229.42	262.542	322.717	387.649	95.4305	143.117	152.487	84.2327	83.8346	110.406	75.6448	76.6751	90.24	149.418	154.544	174.684	71.2708	75.7948	72.3406	60.2211	47.48	42.6111	81.4889	58.4491	72.9285	104.451	109.499	128.09	28.7769	30.0487	31.7828	42.1892	38.6122	45.6271	33.8505	27.7758	32.969	71.5635	77.1263	82.9643	122.418	257.015	215.371	151.46	168.946	172.409	184.192	157.262	171.532	227.728	248.266	246.294	90.0092	112.843	119.2	91.6337	83.2115	85.7821	93.4169	83.001	93.3235	121.536	143.411	136.181
AT5G67370	1553	119.601	170.45	130.994	70.8655	50.3999	73.0021	107.065	147.944	115.557	157.47	117.492	126.628	111.112	80.4845	100.581	97.5581	59.5034	70.2293	53.0293	54.2176	88.7181	43.8032	30.1447	27.9043	100.666	106.016	106.842	60.6001	72.5487	74.0752	86.1605	71.508	107.314	164.827	86.7857	117.548	61.4209	89.1384	85.9296	126.724	78.5324	98.9576	71.3319	35.2414	59.5468	41.4713	33.3272	27.5914	75.1759	80.0048	112.032	141.297	127.963	112.034	129.403	147.795	126.352	79.8893	75.3948	74.9759	106.973	68.71	77.3129	96.5433	62.7306	81.3263	104.704	64.5158	85.1532	37.4126	29.2748	24.5352
AT5G67380	2116	27.3198	30.377	26.0431	22.386	20.5796	21.6659	19.4278	32.7059	29.1994	25.8876	29.1562	33.2458	16.3843	14.1131	16.8899	20.2289	18.5458	18.365	13.692	14.3161	13.2105	30.6059	29.7367	31.8389	32.1733	29.7877	31.4104	13.412	12.2447	13.0244	16.0091	15.0346	17.2096	28.9071	31.4822	30.5271	9.43912	11.6937	13.7884	31.3121	26.1552	25.8021	9.69776	8.50663	10.1385	34.9131	36.6558	36.076	32.8433	40.2344	35.5391	19.0253	22.8183	23.1318	22.8346	22.9849	24.1761	30.0162	30.4043	29.7346	25.7251	23.1203	22.9037	26.0647	28.2868	25.3004	19.9718	19.2331	17.3304	31.5168	35.0181	32.7722
AT5G67385	2713	125.043	140.251	71.2014	116.957	114.571	88.8254	167.762	214.232	172.047	168.225	165.392	127.975	126.627	108.521	99.8586	30.931	31.3881	24.3468	29.9351	28.0904	36.5889	96.2991	97.643	91.2133	54.1332	62.2494	60.3506	38.8295	34.2216	36.0271	47.5046	48.4974	50.0022	98.7976	81.2121	65.2175	13.9933	30.3194	36.204	21.8114	16.2789	14.8284	20.2094	12.8212	15.4112	47.5091	55.7445	40.7462	70.5029	71.3107	83.4487	82.7372	87.1991	73.448	82.7633	102.133	86.8566	95.7274	91.6424	96.4073	62.6798	46.0576	45.6564	27.5427	22.6161	18.4274	29.4083	21.1191	22.0236	61.8247	61.2445	56.0761
AT5G67400	1296	38.9308	23.4501	44.3386	253.734	405.38	264.184	361.949	93.0532	153.533	33.4398	95.1198	67.285	64.9519	88.4542	70.0016	16.8872	23.8343	12.818	97.166	70.8587	45.5345	28.6824	46.9009	18.3634	70.3222	66.3004	65.5567	26.9751	21.2795	21.1374	12.2969	11.5918	8.10043	44.3719	112.284	58.5103	13.315	17.5445	26.4779	18.5794	27.1623	13.7961	16.3285	17.2673	10.9181	28.2792	49.1136	24.172	58.27	221.989	84.8014	42.4761	45.1674	68.4151	55.4722	45.2228	60.1625	114.352	121.051	117.596	73.3096	75.1336	84.2947	29.2028	39.6141	21.0056	35.7005	34.8741	22.2869	37.4805	56.884	33.2634
AT5G67420	2014	223.98	182.212	119.975	160.929	105.873	109.906	232.366	261.612	223.254	220.263	185.267	123.64	183.095	252.492	217.535	116.233	118.165	50.2753	93.2225	95.991	113.504	109.435	113.099	84.6573	81.9852	82.1703	76.8211	135.93	123.434	123.937	104.207	151.184	107.428	101.219	89.1764	93.4306	84.8793	95.6311	114.824	72.7896	70.374	44.1774	118.844	82.6715	81.9973	56.4328	54.4398	51.1334	91.7363	97.1896	105.077	155.519	163.606	157.772	146.894	139.18	144.488	85.2996	82.6788	79.8159	93.1717	118.41	121.004	90.6668	91.7694	48.4904	115.649	76.2609	85.3463	65.3598	57.2453	56.3432
AT5G67440	2743	4.73875	6.89706	4.93818	3.58477	2.6003	2.55618	5.55321	5.7195	5.58004	7.89975	10.0424	8.07707	3.87791	3.59977	4.1912	4.01143	6.82278	2.5234	4.32472	2.3044	4.16691	11.3635	8.99227	14.0719	5.70438	5.69316	5.68617	3.94951	3.68528	3.77149	4.04172	4.51033	3.94685	9.10822	6.28278	11.2626	3.29274	5.11988	4.9255	5.47928	5.52414	5.04395	4.20808	4.78861	3.46121	9.09765	10.2754	8.40142	6.8957	9.84844	8.39545	6.50434	6.93225	7.94703	6.43041	6.76797	7.34283	9.02653	9.32323	8.60169	7.11355	4.58789	4.36462	6.66295	8.12578	6.49344	4.60428	4.73901	5.00693	13.0613	11.1717	11.7956
AT5G67450	1415	4.35133	5.63798	3.92423	2.47229	4.37746	4.11663	4.79885	4.19661	4.46573	3.89979	3.94173	4.55005	3.34106	2.8934	2.47274	2.7345	1.6933	1.95666	1.69283	3.62426	1.4048	3.72099	4.71366	1.84089	8.05103	6.14237	6.48071	4.69705	4.36962	4.38666	7.12762	5.13498	7.07142	7.1539	8.4108	3.9696	2.28336	6.14402	2.75315	5.83914	5.35432	1.57949	5.77818	3.00831	2.12901	6.92632	5.96041	4.32604	6.35829	11.5705	7.46392	8.29807	7.37788	7.46645	7.38474	6.93941	6.98611	8.49544	8.10458	7.25274	3.99515	4.59507	4.39316	4.57212	5.48664	2.28866	5.14931	3.17999	1.50093	4.83632	4.88161	3.40695
AT5G67470	3328	22.047	20.2274	20.7805	39.433	39.1418	30.2414	39.5943	19.8478	39.6626	17.3495	17.3067	23.4996	16.5731	18.996	17.047	26.087	34.9861	40.022	37.2218	37.1981	38.3016	27.0221	36.9067	30.5257	14.7649	13.0368	13.6831	7.94843	6.04547	5.47102	8.28189	6.16633	5.66823	16.3087	15.6977	21.9414	11.5618	11.454	8.91637	19.1521	22.0992	31.5956	8.52643	9.86716	11.8226	17.0262	21.5086	16.6623	13.3255	16.9998	14.8893	4.21548	4.45332	5.54548	5.60149	4.88677	6.46052	16.8205	16.0235	17.6954	6.65766	6.28661	6.39923	20.9949	28.3324	33.0852	13.7566	18.7788	17.6134	18.0229	22.2274	21.5893
AT5G67480	2146	26.0213	11.2941	28.3841	31.5014	31.2251	33.5274	53.1073	55.3079	42.5325	12.0416	14.4804	18.398	17.6239	15.7114	14.9069	64.3458	83.4966	44.833	75.2103	80.5278	32.7672	63.153	89.781	64.9946	14.4547	10.899	12.856	12.3264	11.9363	15.0406	26.3328	13.7721	17.4276	5.97157	6.33806	6.54356	13.9265	8.41395	5.87087	35.6779	36.8976	19.4406	25.3996	24.143	13.0596	36.6126	31.4743	29.699	18.3213	8.4769	8.51079	16.0591	14.8113	12.9621	15.5816	17.659	12.8404	7.39914	7.37457	6.48057	10.3246	8.33205	9.17288	41.829	40.1448	21.3627	47.0247	49.5306	24.2137	37.5791	34.236	28.7284
AT5G67500	981	134.942	114.084	104.888	52.1413	52.426	56.7394	81.9402	101.335	95.1896	106.465	141.791	165.041	105.352	139.688	156.17	116.232	133.674	128.516	92.7864	92.6388	73.9599	180.123	173.439	172.716	224.841	188.433	190.551	188.889	149.966	142.576	171.323	214.995	114.707	216.146	240.036	249.071	180.77	203.83	243.424	231.255	239.133	273.391	210.16	220.308	208.728	278.645	298.775	318.97	152.228	192.299	152.505	96.0644	129.128	128.418	111.631	99.6253	110.089	157.38	164.012	165.622	139.976	161.904	171.795	188.942	206.401	205.292	185.437	155.749	145.052	230.206	225.576	253.365
AT5G67510	878	75.7759	127.381	63.6268	51.2585	32.9224	43.2466	102.422	111.553	91.1627	130.451	69.1003	102.661	44.4223	55.8195	68.3161	41.1775	33.4113	24.3262	27.2819	35.453	25.8946	85.6345	69.8029	64.5956	155.077	103.096	120.155	58.0607	50.9717	47.2251	91.0192	54.4625	75.1043	146.693	108.616	156.738	26.2611	60.1726	51.3562	70.1751	70.7166	57.5775	25.0152	19.8086	20.5869	164.062	157.964	153.382	83.4294	70.238	93.4282	125.744	83.3384	63.8209	53.9847	84.5766	61.6427	93.6942	103.186	100.937	80.7948	97.0479	105.546	63.5533	59.0441	65.931	59.6125	59.1075	62.892	160.929	129.31	145.081
AT5G67520	1324	1.55013	2.46758	1.20735	1.21399	1.27591	1.548	1.38613	5.03876	1.16665	1.72812	2.75112	2.00232	2.57884	2.81942	1.69887	9.49793	16.7274	10.4557	9.64896	9.4582	4.87941	3.10186	4.46734	5.36568	2.59168	3.84266	4.43983	4.11631	2.52029	2.43784	5.29156	5.33959	3.46899	4.47349	5.42835	4.24244	17.193	8.08161	3.81883	22.0496	28.6116	20.2566	12.9561	18.1882	13.1694	3.8567	5.77118	5.9832	2.5148	4.60282	2.69896	3.68557	3.30887	4.64636	4.23028	3.93994	3.54648	4.8107	3.98435	4.41892	3.85654	3.88119	3.30396	16.3693	24.5899	16.7396	16.3262	26.7353	16.2548	3.04043	4.93256	6.09187
AT5G67530	2242	18.728	17.6899	26.7184	14.0009	14.1487	14.386	20.7098	28.35	16.4098	16.8088	20.359	20.862	20.2665	19.3891	24.1897	25.0245	46.5029	41.2373	35.5625	34.8428	33.0819	30.8115	30.8721	33.007	10.4074	9.95953	11.1519	24.7829	19.1733	17.3866	17.6505	16.3795	18.2178	8.93406	7.9625	16.2848	25.6124	19.6868	15.6754	21.7957	21.512	25.6812	36.2535	39.4918	42.428	16.0898	14.2756	17.1849	13.7767	12.9823	13.105	14.0792	14.3434	12.5264	13.3111	13.5497	12.9519	12.364	14.5268	12.7912	11.2246	10.3608	10.2691	22.2914	26.8088	27.8056	24.3742	26.9384	28.3554	18.0149	17.2533	19.4762
AT5G67540	1945	5.27604	5.62514	5.7098	16.3819	23.0645	23.4598	10.851	3.01537	12.7066	5.18985	4.27219	4.72189	5.80654	6.99593	6.16776	9.57381	15.4818	11.8454	19.5288	17.9662	18.0128	10.4492	10.5465	6.57455	12.9846	13.1152	13.9025	8.50867	8.07346	8.93571	6.5708	5.55311	7.33724	14.3401	13.9066	7.21978	26.5786	14.0971	11.7193	32.9322	32.6825	34.3632	28.3541	25.3249	25.2043	25.2371	26.1286	27.2142	14.642	20.1555	19.1889	6.97772	7.33233	8.93855	7.52143	6.31058	6.92482	16.6043	17.0988	17.6045	9.28205	9.46269	10.0616	38.9171	38.9499	38.4514	31.218	26.8876	26.4976	26.4229	25.6992	28.742
AT5G67560	1400	37.9934	24.8558	58.0518	23.1643	26.4121	28.971	29.1016	33.6184	23.1697	24.2262	27.3186	37.8725	22.5124	29.33	34.0966	13.9053	19.8898	22.2483	15.4802	18.6562	14.8197	24.8217	19.6859	25.964	71.765	63.3941	64.9416	52.6959	50.6137	53.3222	48.2832	41.3797	45.9294	46.537	62.1561	70.2124	31.313	39.1698	42.2726	45.7522	47.1872	38.6179	28.5134	26.1487	26.9956	43.3562	48.1941	44.4956	56.1173	59.382	51.6728	40.7368	48.8695	53.9714	51.8888	44.0552	47.1319	53.8256	50.7868	49.3264	40.6401	47.267	45.4712	39.0483	37.1186	36.794	37.212	39.4973	41.3638	44.3766	43.867	45.2285
AT5G67570	2471	14.1546	11.8073	16.6836	14.8844	10.5586	12.0487	17.8993	13.8553	15.7414	10.8936	14.9713	16.8595	13.7647	12.4754	14.2611	13.6037	16.7987	14.5661	12.602	10.2805	9.20091	43.4683	50.0633	40.2981	7.60987	6.09108	7.35882	7.55815	6.11656	5.82782	8.25664	5.6426	7.2358	4.53244	4.1596	10.2292	3.71463	5.41282	4.52845	7.32438	6.05744	4.35013	5.12545	4.08523	2.99249	13.5321	14.4987	10.2006	10.063	8.31903	6.81295	3.27074	4.52667	6.33223	5.24374	4.47053	5.75078	8.49534	9.05001	9.50973	8.11799	5.75074	5.96316	9.55639	9.7297	7.74064	7.56837	7.08167	5.55807	19.2778	16.9758	20.4851
AT5G67580	1460	11.4802	11.761	12.62	8.74248	7.84227	10.2699	10.1818	10.9465	12.1187	14.1965	12.8641	14.721	10.4338	7.09303	6.16248	19.5453	25.8586	20.2504	21.2504	23.1992	17.6996	19.6183	20.9456	12.2458	19.6482	21.1019	19.7018	9.24113	8.13377	8.78634	10.3355	12.4418	9.66226	23.3818	18.8968	13.4654	23.7896	14.1996	14.3634	45.2733	43.4761	41.4775	18.7768	16.4939	21.2592	31.1386	31.204	26.1428	17.1283	18.5652	18.1119	11.6979	13.2156	12.8238	14.486	11.7697	13.1184	21.3828	19.4799	18.5912	11.6785	10.128	10.5655	38.773	36.1077	36.0444	26.367	26.368	24.0505	25.3663	24.602	23.4311
AT5G67590	824	51.4755	66.1123	67.8987	26.2762	22.7792	28.2768	35.6357	80.6067	39.0252	70.0718	49.4542	79.0542	53.3896	59.916	69.76	47.3979	42.7525	44.1606	33.3611	35.8948	34.5271	42.045	41.3886	40.8087	286.171	287.451	299.719	167.287	202.003	208.913	253.298	291.35	232.912	286.474	279.675	265.853	184.736	311.652	310.023	271.402	262.495	264.777	146.308	123.688	150.561	236.983	234.365	271.371	167.993	154.539	153.904	195.055	195.02	173.011	178.452	193.831	180.701	184.644	173.133	179.952	198.958	228.134	213.469	192.359	162.755	175.261	189.084	181.298	185.232	161.379	161.561	177.766
AT5G67600	643	12.3685	63.3351	16.2247	21.6152	20.142	23.3189	9.13337	11.7435	10.0458	57.3526	19.4728	18.2589	40.8468	24.1582	16.7134	137.464	72.1093	40.1369	163.203	153.392	107.621	31.6076	32.6847	31.304	107.157	123.851	114.58	340.792	293.208	294.621	130.63	141.863	101.277	257.08	199.633	109.195	1638.09	624.031	309.635	887.121	1114.48	777.93	1668.24	1817.71	1472.98	328.156	408.296	429.52	78.224	99.3031	81.6324	115.732	106.258	97.545	84.8954	109.999	98.2	111.893	118.247	118.734	160.096	141.161	159.696	626.329	650.634	452.653	718.051	710.838	584.187	275.881	313.293	311.864
AT5G67610	1903	10.8748	8.46423	12.8211	14.458	16.2746	12.0171	20.1558	13.2523	17.3407	11.1746	9.39093	13.6325	8.14295	8.92209	6.56655	7.30706	10.7872	8.41765	8.21168	11.0928	9.72747	16.6561	18.5826	15.3059	7.21258	8.16904	8.11373	4.47047	4.17739	4.87089	5.90669	4.48894	6.03382	8.77131	9.01545	10.3308	3.66575	3.51421	4.18139	6.61602	7.13716	6.93484	3.79098	2.93989	3.54988	9.13179	8.0684	11.353	7.70592	8.55561	9.47238	5.52908	5.73082	6.0437	6.76494	6.9336	7.85685	8.86251	9.0394	9.77772	5.9413	4.8771	5.5048	6.79931	8.48832	6.96659	6.70046	6.09522	5.65458	11.705	9.50343	14.5664
AT5G67630	1661	42.0114	49.1275	35.3045	15.9952	10.7354	15.3266	22.3189	23.9663	28.0676	52.5072	45.0239	75.4143	24.5884	25.8087	35.0584	50.4484	57.8957	70.1873	28.0869	30.8031	36.2764	99.8519	117.36	121.61	16.031	14.1239	13.5899	8.64303	6.55862	5.53073	12.5148	7.44842	9.08555	14.3283	9.25884	15.2176	10.5217	10.0655	10.2798	21.745	22.8066	23.6434	11.003	11.0565	12.1463	31.7834	28.6865	34.252	13.3069	11.7735	15.8245	9.18065	10.6624	8.45401	7.24727	8.77512	7.96005	17.607	18.0892	18.0738	12.4062	13.2904	14.9701	27.2648	29.6274	34.2416	22.8838	23.4782	25.7432	34.0914	39.7716	46.717
AT5G67640	756	5.42957	7.43704	5.67564	8.12915	7.20014	7.56237	5.34064	8.43661	7.80125	6.40906	5.72149	6.0115	8.33793	6.53053	6.61172	1.9193	2.91237	2.48511	3.92285	4.25941	1.64335	10.7254	14.1493	12.686	5.6282	6.72974	6.53148	6.24192	5.71202	5.36418	8.24885	3.37688	11.0658	4.84316	3.4756	7.42988	4.46801	5.30757	3.83738	2.91442	3.05538	4.50486	3.39293	2.89576	3.50184	10.0226	15.1608	10.4785	6.37206	4.45161	4.41163	3.63073	5.05513	4.77623	4.0913	5.68245	3.10551	4.74653	3.94402	4.05978	4.22128	4.36964	3.65451	3.42304	2.15324	3.61435	3.69454	3.57118	2.80928	15.6193	15.6158	13.2441
